# Modular automated microfluidic cell culture platform reduces glycolytic stress in cerebral cortex organoids

**DOI:** 10.1101/2022.07.13.499938

**Authors:** Spencer T. Seiler, Gary L. Mantalas, John Selberg, Sergio Cordero, Sebastian Torres-Montoya, Pierre V. Baudin, Victoria T. Ly, Finn Amend, Liam Tran, Ryan N. Hoffman, Marco Rolandi, Richard E. Green, David Haussler, Sofie R. Salama, Mircea Teodorescu

## Abstract

Organ-on-a-chip systems combine microfluidics, cell biology, and tissue engineering to culture 3D organ-specific *in vitro* models that recapitulate the biology and physiology of their *in vivo* counterparts. Here, we have developed a multiplex platform that automates the culture of individual organoids in isolated microenvironments at user-defined media flow rates. Programmable workflows allow the use of multiple reagent reservoirs that may be applied to direct differentiation, study temporal variables, and grow cultures long term. Novel techniques in polydimethylsiloxane (PDMS) chip fabrication are described here that enable features on the upper and lower planes of a single PDMS substrate. RNA sequencing (RNA-seq) analysis of automated cerebral cortex organoid cultures shows benefits in reducing glycolytic and endoplasmic reticulum stress compared to conventional *in vitro* cell cultures.

## Supplemental Tables for "Modular automated microfluidic cell culture platform reduces glycolytic stress in cerebral cortex organoids" (part 4 of 4)

### Sheet: ST1 All DGE Results (continued)
gene	baseMean	log2FoldChange	lfcSE	stat	pvalue	padj	geneids	symbol	alias	ucsckg	refseq	go	ontology	path	enzyme	evidence
TAF13	7.0227	0.172061	0.504961	0.340741	0.733298	0.810272	ENSG00000197780.10	TAF13	MRT60	ENST00000461096.6	NM_005645	GO:0000428	BP	3022	NA	IBA
SPOPL	27.8836	-0.107103	0.31433	-0.340736	0.733302	0.810272	ENSG00000144228.9	SPOPL	BTBD33	ENST00000280098.8	NM_001001664	GO:0000151	BP	NA	NA	IBA
IQGAP2	18.4154	0.157433	0.462233	0.340593	0.73341	0.810321	ENSG00000145703.16	IQGAP2	IQGAP2	ENST00000504815.1	NM_001285460	GO:0001775	BP	4810	NA	HDA
LACTB	19.6277	-0.131148	0.385388	-0.3403	0.73363	0.810541	ENSG00000103642.12	LACTB	G24	ENST00000261893.8	NM_001288585	GO:0003674	BP	NA	NA	HDA
UBE2A	29.137	0.138253	0.406883	0.339785	0.734018	0.810875	ENSG00000077721.16	UBE2A	HHR6A	ENST00000625379.1	NM_001282161	GO:0000003	BP	4120	6.3.2.19	IBA
KRTAP8-1	1.4084	0.385759	1.13603	0.339569	0.734181	0.811032	ENSG00000183640.6	KRTAP8-1	KAP8.1	ENST00000329621.5	NM_175857	GO:0003674	BP	NA	NA	IEA
TCHP	41.1572	-0.106762	0.314484	-0.339483	0.734246	0.81108	ENSG00000139437.18	TCHP	TpMs	ENST00000537218.1	NM_001143852	GO:0001558	BP	NA	NA	IBA
VN1R2	4.55213	0.201508	0.594512	0.338947	0.734649	0.811431	ENSG00000196131.6	VN1R2	V1RL2	ENST00000341702.3	NM_173856	GO:0003674	BP	NA	NA	IBA
VEGFD	3.52927	0.260855	0.769748	0.338884	0.734697	0.811461	ENSG00000165197.5	VEGFD	FIGF	ENST00000488351.1	NM_004469	GO:0001525	BP	4060	NA	IBA
LINC00449	3.79169	0.251935	0.743557	0.338824	0.734743	0.811468	ENSG00000203441.2	LINC00449	LINC00449	ENST00000366259.2	NR_133664	NA	NA	NA	NA	NA
MCFD2	62.2754	-0.105619	0.31175	-0.338793	0.734765	0.811468	ENSG00000180398.13	MCFD2	F5F8D	ENST00000444761.6	NM_001171506	GO:0000139	BP	NA	NA	IEA
ZNF354C	25.5588	0.141627	0.418037	0.33879	0.734768	0.811468	ENSG00000177932.7	ZNF354C	KID3	ENST00000315475.6	NM_014594	GO:0000981	BP	NA	NA	IDA
PGS1	46.053	0.0978829	0.289125	0.338549	0.734949	0.811574	ENSG00000087157.19	PGS1	PGS1	ENST00000262764.10	NM_024419	GO:0000166	BP	564	2.7.8.5	IDA
NRG4	7.47761	0.2278	0.673013	0.338478	0.735003	0.81161	ENSG00000169752.17	NRG4	HRG4	ENST00000569343.5	NM_138573	GO:0000165	BP	4012	NA	IBA
GLRA1	3.42406	0.224178	0.662801	0.338228	0.735191	0.811747	ENSG00000145888.11	GLRA1	HKPX1	ENST00000471351.2	NM_000171	GO:0000003	BP	4080	NA	IBA
PMCHL1	5.86483	0.275381	0.814209	0.338218	0.735199	0.811747	ENSG00000168967.14	PMCHL1	PMCHL1	ENST00000423102.2	NM_031887	NA	NA	NA	NA	NA
DDC-AS1	4.1054	-0.269931	0.798661	-0.337979	0.735379	0.811897	ENSG00000226122.1	DDC-AS1	DDC-AS1	ENST00000454521.1	NR_033845	NA	NA	NA	NA	NA
REXO2	17.8816	-0.147454	0.436304	-0.337963	0.735391	0.811897	ENSG00000076043.11	REXO2	CGI-114	ENST00000611665.4	NM_015523	GO:0000175	BP	3008	3.1.-.-	IBA
RGS12	111.926	-0.0988388	0.292552	-0.337851	0.735476	0.811967	ENSG00000159788.19	RGS12	RGS12	ENST00000506631.5	NM_002926	GO:0000228	BP	NA	NA	IDA
TXNL4B	16.4557	0.139635	0.413813	0.337434	0.73579	0.81224	ENSG00000140830.9	TXNL4B	DLP	ENST00000565171.5	NM_001142317	GO:0000375	BP	NA	NA	IBA
EML1	42.0662	0.0977706	0.28978	0.337396	0.735818	0.81224	ENSG00000066629.18	EML1	BH	ENST00000553720.5	NM_001008707	GO:0000226	BP	NA	NA	IBA
GPM6A	27.8406	-0.146943	0.437101	-0.336176	0.736738	0.813008	ENSG00000150625.16	GPM6A	GPM6	ENST00000280187.11	NM_001261447	GO:0000902	BP	NA	NA	HDA
LINC00847	25.6804	0.117628	0.350007	0.336072	0.736817	0.813069	ENSG00000245060.8	LINC00847	LINC00847	ENST00000508309.1	NR_027183	NA	NA	NA	NA	NA
STAG3L5P	19.5473	0.137099	0.407979	0.336045	0.736837	0.813069	ENSG00000242294.6	STAG3L5P	STAG3L5P	ENST00000422479.5	NR_103720	NA	NA	NA	NA	NA
FA2H	10.9524	0.176977	0.526967	0.335841	0.736991	0.813168	ENSG00000103089.9	FA2H	FAAH	ENST00000562145.1	NM_024306	GO:0001949	BP	NA	NA	IBA
EPO	5.19078	-0.2152	0.641032	-0.335709	0.73709	0.813233	ENSG00000130427.3	EPO	DBAL	ENST00000252723.2	NM_000799	GO:0000003	BP	4060	NA	IBA
SLC25A14	14.8221	0.117207	0.349135	0.335706	0.737092	0.813233	ENSG00000102078.16	SLC25A14	BMCP1	ENST00000467346.1	NM_001282195	GO:0003674	BP	NA	NA	IBA
C3orf84	3.20734	0.282264	0.841472	0.335441	0.737292	0.81343	ENSG00000236980.10	C3orf84	C3orf84	ENST00000545770.6	NM_001080528	GO:0003674	BP	NA	NA	ND
LOC105376845	2.36054	0.309091	0.92225	0.335149	0.737513	0.813623	ENSG00000285873.1	LOC105376845	LOC105376845	NA	XR_001737923	NA	NA	NA	NA	NA
GOLGA8H	1.35664	0.383408	1.14441	0.335027	0.737605	0.81368	ENSG00000261794.1	GOLGA8H	GOLGA6L11	ENST00000626194.2	NM_001282490	GO:0000137	BP	NA	NA	IBA
DHX38	45.9645	-0.104477	0.312029	-0.334831	0.737752	0.813819	ENSG00000140829.12	DHX38	DDX38	ENST00000566489.1	NM_014003	GO:0000166	BP	3040	3.6.4.13	HDA
POP5	20.4684	0.140721	0.420321	0.334795	0.73778	0.813826	ENSG00000167272.11	POP5	HSPC004	ENST00000541834.1	NM_015918	GO:0000172	BP	3008	3.1.26.5	IBA
ECHDC1	34.0901	-0.139784	0.417839	-0.334541	0.737971	0.81399	ENSG00000093144.19	ECHDC1	HEL-S-76	ENST00000454859.7	NM_001002030	GO:0003674	BP	NA	NA	IBA
TSNAX	47.5756	-0.106985	0.319851	-0.334483	0.738015	0.814015	ENSG00000116918.15	TSNAX	C3PO	ENST00000366639.8	NM_005999	GO:0000003	BP	NA	NA	HDA
TLCD5	36.3793	0.0981153	0.293373	0.334439	0.738049	0.814028	ENSG00000181264.9	TLCD5	TMEM136	ENST00000375095.2	NM_001198670	GO:0005575	CC	NA	NA	IEA
ERCC3	74.9444	-0.0943845	0.282454	-0.33416	0.738259	0.814166	ENSG00000163161.14	ERCC3	BTF2	ENST00000646042.1	NM_000122	GO:0000109	BP	3420	3.6.4.12	IBA
STARD9	146.524	-0.0796925	0.238672	-0.3339	0.738455	0.814335	ENSG00000159433.12	STARD9	KIF16A	ENST00000564158.5	NM_020759	GO:0000166	BP	NA	NA	IDA
NMU	1.48073	-0.379123	1.1362	-0.333676	0.738624	0.814403	ENSG00000109255.11	NMU	NMU	ENST00000511469.5	NM_001292045	GO:0001659	BP	NA	NA	IBA
BTBD18	20.482	0.136062	0.408081	0.333418	0.738819	0.814571	ENSG00000233436.7	BTBD18	BTBD18	ENST00000436147.3	NM_001145101	GO:0000003	BP	NA	NA	IEA
FOXO3B	90.8048	-0.111762	0.335297	-0.333323	0.738891	0.814603	ENSG00000240445.6	FOXO3B	FKHRL1P1	ENST00000578214.1	NM_001368134	GO:0003674	BP	NA	NA	IEA
ZNF461	25.0688	-0.188409	0.565975	-0.332892	0.739216	0.814891	ENSG00000197808.12	ZNF461	GIOT-1	ENST00000396893.6	NM_001297623	GO:0000981	BP	NA	NA	IEA
GCA	23.3622	-0.155908	0.468792	-0.332573	0.739457	0.815132	ENSG00000115271.11	GCA	GCL	ENST00000473240.5	NM_001330265	GO:0000323	BP	NA	NA	HDA
GLYATL3	3.99611	0.22112	0.665054	0.332484	0.739524	0.815183	ENSG00000203972.10	GLYATL3	C6orf140	ENST00000371197.8	NM_001010904	GO:0003674	CC	NA	NA	IEA
LINC00852	7.9506	0.218783	0.658129	0.332432	0.739563	0.815202	ENSG00000231177.4	LINC00852	C3orf42	ENST00000538717.1	NM_001039102	NA	NA	NA	NA	NA
ASB10	8.33316	0.219723	0.661131	0.332344	0.73963	0.815252	ENSG00000146926.11	ASB10	GLC1F	ENST00000275838.5	NM_001142459	GO:0005575	BP	NA	NA	IDA
ZSWIM8	135.028	-0.107756	0.324445	-0.332122	0.739797	0.815413	ENSG00000214655.11	ZSWIM8	KIAA0913	ENST00000604729.5	NM_001242487	GO:0000151	BP	NA	NA	IBA
POF1B	6.11123	0.205662	0.619957	0.331735	0.740089	0.815674	ENSG00000124429.18	POF1B	POF	ENST00000373145.3	NM_001307940	GO:0000902	BP	NA	NA	IDA
ARHGAP45	31.701	-0.119059	0.358986	-0.331653	0.740151	0.815674	ENSG00000180448.11	ARHGAP45	HA-1	ENST00000539243.6	NM_001258328	GO:0000323	BP	NA	NA	HDA
LSM8	75.816	-0.100673	0.303587	-0.331611	0.740183	0.815674	ENSG00000128534.8	LSM8	NAA38	ENST00000249299.6	NM_016200	GO:0000375	BP	3018	NA	HDA
CYBC1	100.9	0.0741859	0.223781	0.33151	0.740259	0.815733	ENSG00000178927.18	CYBC1	C17orf62	ENST00000342572.12	NM_001033046	GO:0002252	BP	NA	NA	IDA
FBXO25	58.2627	0.139771	0.421842	0.331334	0.740392	0.815857	ENSG00000147364.17	FBXO25	FBX25	ENST00000518240.5	NM_012173	GO:0000151	BP	NA	NA	IDA
ZNF701	31.7472	0.109653	0.331146	0.331134	0.740544	0.815976	ENSG00000167562.13	ZNF701	ZNF701	ENST00000478039.1	NM_001172655	GO:0000981	BP	NA	NA	IBA
H2AC20	4.87851	-0.191938	0.57982	-0.33103	0.740622	0.816024	ENSG00000184260.6	H2AC20	H2A	ENST00000331380.3	NM_003517	GO:0000228	BP	5322	NA	HDA
IKBKE	11.0873	0.13587	0.410628	0.330882	0.740733	0.816114	ENSG00000263528.8	IKBKE	IKK-E	ENST00000605818.5	NM_001193321	GO:0000166	BP	4620	2.7.11.10	IBA
MBTPS2	41.9366	0.109712	0.332354	0.330106	0.74132	0.816667	ENSG00000012174.12	MBTPS2	BRESEK	ENST00000465888.1	NM_015884	GO:0000139	BP	4141	3.4.24.85	EXP
IGF2R	193.718	-0.0870609	0.263765	-0.33007	0.741347	0.816673	ENSG00000197081.16	IGF2R	CD222	ENST00000356956.5	NM_000876	GO:0000003	BP	4142	NA	HDA
PGAP2	36.0394	-0.0984027	0.298724	-0.32941	0.741846	0.816992	ENSG00000148985.20	PGAP2	CWH43-N	ENST00000528216.5	NM_001145438	GO:0000139	BP	NA	NA	IBA
OPN5	7.25252	0.186889	0.567385	0.329386	0.741864	0.816992	ENSG00000124818.15	OPN5	GPR136	ENST00000489301.6	NM_001030051	GO:0003008	BP	NA	NA	IBA
ZNF610	18.86	-0.159872	0.485499	-0.329294	0.741933	0.817035	ENSG00000167554.15	ZNF610	ZNF610	ENST00000321287.12	NM_001161425	GO:0000981	BP	NA	NA	IBA
KDM2A	128.838	0.0834676	0.253501	0.329259	0.74196	0.817038	ENSG00000173120.15	KDM2A	CXXC8	ENST00000398645.6	NM_001256405	GO:0000726	BP	NA	NA	IEA
C19orf73	4.62424	0.210083	0.638154	0.329205	0.742001	0.817038	ENSG00000221916.4	C19orf73	C19orf73	ENST00000408991.3	NM_018111	GO:0003674	MF	NA	NA	IPI
SMAD5-AS1	2.2137	-0.271424	0.824568	-0.329171	0.742027	0.817043	ENSG00000164621.5	SMAD5-AS1	DAMS	ENST00000297163.3	NM_022001	GO:0007154	BP	NA	NA	TAS
NME8	1.75862	0.419697	1.27549	0.329049	0.742119	0.817088	ENSG00000086288.12	NME8	CILD6	ENST00000199447.8	NM_016616	GO:0000003	BP	NA	NA	IDA
LNPEP	79.2151	0.0864183	0.262644	0.329032	0.742132	0.817088	ENSG00000113441.16	LNPEP	CAP	ENST00000474122.1	NM_005575	GO:0000003	BP	4614	3.4.11.3	EXP
PGM2L1	50.2678	0.114166	0.347133	0.328882	0.742245	0.817166	ENSG00000165434.8	PGM2L1	BM32A	ENST00000298198.4	NM_173582	GO:0000271	BP	500	2.7.1.106	IBA
HPCAL1	45.4202	-0.0886815	0.269647	-0.32888	0.742246	0.817166	ENSG00000115756.13	HPCAL1	BDR1	ENST00000423674.5	NM_001258357	GO:0003674	CC	NA	NA	IEA
PCDHA4	57.6612	0.0980815	0.29833	0.328768	0.742331	0.817236	ENSG00000204967.12	PCDHA4	CNR1	ENST00000618834.1	NM_018907	GO:0003674	BP	NA	NA	IBA
TMEM170B	49.3647	-0.110533	0.336355	-0.32862	0.742443	0.817336	ENSG00000205269.6	TMEM170B	TMEM170B	ENST00000379426.1	NM_001100829	GO:0003674	BP	NA	NA	IDA
CELF5	22.7633	-0.116636	0.355017	-0.328535	0.742507	0.817383	ENSG00000161082.13	CELF5	BRUNOL-5	ENST00000292672.6	NM_001172673	GO:0000245	BP	NA	NA	IBA
DNAJC18	46.3065	-0.107859	0.328492	-0.328346	0.74265	0.817493	ENSG00000170464.10	DNAJC18	DNAJC18	ENST00000510770.1	NM_152686	GO:0003674	BP	NA	NA	IBA
PPP1R12C	73.2922	-0.0907022	0.276287	-0.328289	0.742693	0.817516	ENSG00000125503.13	PPP1R12C	AAVS1	ENST00000263433.7	NM_001271618	GO:0003674	BP	NA	NA	IBA
SMIM1	3.37217	0.239313	0.729339	0.328123	0.742819	0.817608	ENSG00000235169.11	SMIM1	Vel	ENST00000642557.1	NM_001163724	GO:0003674	CC	NA	NA	IDA
SLC25A32	15.2231	0.157702	0.480622	0.328122	0.74282	0.817608	ENSG00000164933.12	SLC25A32	MFT	ENST00000523701.1	NM_030780	GO:0001505	BP	NA	NA	IBA
LOC645202	2.13364	0.971024	2.96098	0.32794	0.742957	0.817712	ENSG00000237850.7	LOC645202	LOC645202	NA	NM_001365372	NA	NA	NA	NA	NA
OSR2	5.05505	-0.223684	0.682222	-0.327876	0.743005	0.817718	ENSG00000164920.9	OSR2	OSR2	ENST00000520791.5	NM_001142462	GO:0000122	BP	NA	NA	IBA
H3P2	2.01285	-0.330517	1.00876	-0.327646	0.743179	0.817886	ENSG00000237279.2	H3P2	p03	NA	NA	NA	NA	NA	NA	NA
GPR155	21.3876	-0.11504	0.351252	-0.327514	0.743279	0.817972	ENSG00000163328.14	GPR155	DEP.7	ENST00000614352.4	NM_001033045	GO:0003008	BP	NA	NA	HDA
SLC48A1	39.4893	0.0956828	0.292199	0.327458	0.743322	0.817996	ENSG00000211584.14	SLC48A1	HRG-1	ENST00000549243.5	NM_017842	GO:0000323	BP	NA	NA	IBA
SMIM11A.1	31.5081	-0.107848	0.329902	-0.326908	0.743737	0.818239	ENSG00000205670.12	SMIM11A	C21orf51	NA	NM_058182	GO:0003674	BP	NA	NA	IEA
DAOA-AS1	3.26764	-0.242544	0.741995	-0.326881	0.743758	0.818239	ENSG00000232307.1	DAOA-AS1	DAOA-AS	ENST00000448407.1	NR_040247	NA	NA	NA	NA	NA
OCEL1	11.6538	0.157103	0.481353	0.326378	0.744138	0.818563	ENSG00000099330.9	OCEL1	FWP009	ENST00000215061.8	NM_024578	NA	NA	NA	NA	NA
KRT35	3.01557	0.305176	0.935969	0.326053	0.744384	0.818742	ENSG00000197079.8	KRT35	HA5	ENST00000246639.6	NM_002280	GO:0003674	BP	NA	NA	HDA
RARG	51.382	-0.0995742	0.30545	-0.325992	0.74443	0.818742	ENSG00000172819.17	RARG	NR1B3	ENST00000551580.1	NM_000966	GO:0000003	BP	NA	NA	IBA
AP3S2	93.6545	-0.0993133	0.304761	-0.325873	0.744521	0.818818	ENSG00000157823.17	AP3S2	AP3S3	ENST00000336418.8	NM_005829	GO:0005575	BP	4142	NA	IBA
SIT1	4.17245	-0.225078	0.690815	-0.325814	0.744565	0.818843	ENSG00000137078.9	SIT1	SIT	ENST00000486859.5	NM_014450	GO:0001775	BP	NA	NA	HDA
PDE4A	26.9162	-0.119534	0.366985	-0.32572	0.744636	0.818897	ENSG00000065989.16	PDE4A	DPDE2	ENST00000592685.5	NM_001111307	GO:0000166	BP	230	3.1.4.17	IBA
CASP9	23.819	0.123598	0.379613	0.325588	0.744736	0.81896	ENSG00000132906.18	CASP9	APAF-3	ENST00000546424.5	NM_001229	GO:0000902	BP	4115	3.4.22.62	IBA
TMEM213	17.9253	0.182313	0.560222	0.325431	0.744855	0.819067	ENSG00000214128.11	TMEM213	TMEM213	ENST00000397602.7	NM_001085429	GO:0005575	CC	NA	NA	IEA
TOLLIP-AS1	3.22208	0.250372	0.769622	0.325318	0.74494	0.8191	ENSG00000255153.1	TOLLIP-AS1	TOLLIP-AS1	ENST00000530897.1	NR_029409	NA	NA	NA	NA	NA
KLK4	3.07377	0.252957	0.777599	0.325306	0.74495	0.8191	ENSG00000167749.11	KLK4	AI2A1	ENST00000324041.5	NM_001302961	GO:0003674	BP	NA	NA	IBA
RILPL1	64.1771	-0.0848152	0.260958	-0.325014	0.74517	0.819248	ENSG00000188026.13	RILPL1	GOSPEL	ENST00000544468.1	NM_001319243	GO:0000902	BP	NA	NA	IBA
CENPK	18.0774	-0.135443	0.416846	-0.324922	0.74524	0.819277	ENSG00000123219.13	CENPK	AF5alpha	ENST00000513951.1	NM_001267038	GO:0000070	BP	NA	NA	IBA
LOC100129540	9.90226	0.152198	0.468573	0.324812	0.745323	0.819345	ENSG00000177699.4	LOC100129540	LOC100129540	ENST00000316148.4	NR_148998	NA	NA	NA	NA	NA
SLC25A25	35.9597	-0.0981912	0.30236	-0.324749	0.745371	0.819374	ENSG00000148339.12	SLC25A25	MCSC	ENST00000472769.5	NM_001006641	GO:0000295	BP	NA	NA	IBA
TMC6	115.37	0.0651849	0.200743	0.324718	0.745395	0.819377	ENSG00000141524.17	TMC6	EV1	ENST00000590602.5	NM_001127198	GO:0001775	BP	NA	NA	HDA
APOC1P1	2.75167	0.259776	0.800543	0.3245	0.74556	0.819534	ENSG00000214855.9	APOC1P1	APOC1P1	ENST00000575148.5	NR_028412	NA	NA	NA	NA	NA
FNDC3B	120.621	-0.0837946	0.258318	-0.324385	0.745646	0.819606	ENSG00000075420.13	FNDC3B	FAD104	ENST00000421757.5	NM_001135095	GO:0003674	CC	NA	NA	HDA
NCAN	50.0238	-0.10007	0.308698	-0.324169	0.74581	0.819739	ENSG00000130287.14	NCAN	CSPG3	ENST00000252575.10	NM_004386	GO:0000323	BP	NA	NA	IBA
SPICE1.1	29.9004	-0.131989	0.40764	-0.323789	0.746098	0.819966	ENSG00000163611.11	SPICE1	CCDC52	ENST00000295872.8	NM_001331078	GO:0000226	BP	NA	NA	IBA
MAGEB10	5.53192	0.19023	0.587548	0.32377	0.746112	0.819966	ENSG00000177689.10	MAGEB10	MAGEB10	ENST00000356790.2	NM_182506	NA	NA	NA	NA	NA
PMFBP1	14.0164	0.182569	0.563957	0.323729	0.746143	0.819966	ENSG00000118557.16	PMFBP1	SPGF31	ENST00000537792.5	NM_001160213	GO:0000003	BP	NA	NA	IDA
CRY1	32.4996	-0.136385	0.421371	-0.32367	0.746188	0.819988	ENSG00000008405.12	CRY1	DSPD	ENST00000549356.1	NM_004075	GO:0000075	BP	4710	NA	IDA
ZBED8	15.3156	0.12427	0.384096	0.323539	0.746287	0.820058	ENSG00000221886.4	ZBED8	Buster3	ENST00000523213.1	NM_001303251	GO:0003674	CC	NA	NA	IBA
GALP	1.41463	0.371536	1.14838	0.323529	0.746294	0.820058	ENSG00000197487.9	GALP	GALP	ENST00000357330.6	NM_001145546	GO:0002376	BP	NA	NA	IBA
IDNK	6.77351	-0.190554	0.589424	-0.323288	0.746477	0.820235	ENSG00000148057.16	IDNK	C9orf103	ENST00000530832.5	NM_001001551	GO:0000166	BP	NA	NA	IBA
FASTKD3	11.8676	-0.150845	0.466807	-0.323143	0.746587	0.820289	ENSG00000124279.12	FASTKD3	FASTKD3	ENST00000513577.1	NM_024091	GO:0003674	BP	NA	NA	HDA
CCDC12	36.9834	0.0826361	0.25573	0.323138	0.746591	0.820289	ENSG00000160799.11	CCDC12	CCDC12	ENST00000425441.5	NM_001277074	GO:0003674	CC	3040	NA	IBA
METTL27	5.18133	-0.181238	0.561042	-0.323038	0.746667	0.820302	ENSG00000165171.11	METTL27	WBSCR27	ENST00000297873.8	NM_152559	GO:0003674	MF	NA	NA	IPI
TWIST1	6.65364	0.198722	0.615168	0.323037	0.746667	0.820302	ENSG00000122691.13	TWIST1	ACS3	ENST00000443687.5	NM_000474	GO:0000122	BP	NA	NA	IDA
ZSCAN22	60.0301	-0.096013	0.297372	-0.322872	0.746792	0.820416	ENSG00000182318.6	ZSCAN22	HKR2	ENST00000329665.4	NM_001321116	GO:0000981	BP	NA	NA	IEA
LINC01281	7.1982	0.217102	0.672529	0.322814	0.746836	0.82044	ENSG00000235304.2	LINC01281	LINC01281	ENST00000429281.1	NR_038968	NA	NA	NA	NA	NA
YIPF6	72.2502	-0.0872599	0.270415	-0.322689	0.746931	0.820497	ENSG00000181704.12	YIPF6	FinGER6	ENST00000462972.1	NM_001195214	GO:0000138	BP	NA	NA	IDA
TMEM44	26.0148	0.0857273	0.265756	0.322579	0.747014	0.820541	ENSG00000145014.18	TMEM44	TMEM44	ENST00000392432.6	NM_001011655	GO:0005575	CC	NA	NA	IEA
PPCDC	20.4637	-0.100252	0.311018	-0.322334	0.747199	0.820697	ENSG00000138621.12	PPCDC	MDS018	ENST00000342932.7	NM_001301101	GO:0003674	BP	770	4.1.1.36	IDA
DST	270.092	-0.0874304	0.271359	-0.322195	0.747305	0.820742	ENSG00000151914.21	DST	BP240	ENST00000244364.10	NM_001144769	GO:0000226	BP	NA	NA	HDA
RFESD	14.5536	-0.142896	0.443579	-0.322143	0.747344	0.820761	ENSG00000175449.14	RFESD	RFESD	ENST00000506212.1	NM_001131065	GO:0003674	BP	NA	NA	IBA
ZFP41	61.1859	-0.122041	0.379047	-0.321967	0.747477	0.820868	ENSG00000181638.20	ZFP41	ZNF753	ENST00000522233.1	NM_001271156	GO:0000003	BP	NA	NA	IBA
SLC7A6OS	53.056	-0.11813	0.367086	-0.321806	0.7476	0.820956	ENSG00000103061.13	SLC7A6OS	SLC7A6OS	ENST00000568315.1	NM_032178	GO:0002244	BP	NA	NA	IBA
HSPB6	3.93044	0.188943	0.587153	0.321795	0.747608	0.820956	ENSG00000004776.13	HSPB6	HEL55	ENST00000004982.5	NM_144617	GO:0001525	BP	NA	NA	IDA
SIGLEC5	4.9831	-0.261162	0.81177	-0.321719	0.747665	0.820996	ENSG00000105501.12	SIGLEC5	CD170	ENST00000534261.3	NM_003830	GO:0001775	BP	NA	NA	IEA
CROCC	77.7695	0.0800917	0.248995	0.32166	0.74771	0.820997	ENSG00000058453.17	CROCC	ROLT	ENST00000466256.6	NM_014675	GO:0000226	BP	NA	NA	HDA
RRAGB	17.841	-0.120124	0.373751	-0.321401	0.747906	0.821189	ENSG00000083750.13	RRAGB	RAGB	ENST00000498762.1	NM_001354011	GO:0000166	BP	NA	NA	HDA
HOXA3	10.1548	-0.174778	0.543871	-0.32136	0.747938	0.821197	ENSG00000105997.22	HOXA3	HOX1	ENST00000396352.8	NM_030661	GO:0000976	BP	NA	NA	IBA
CASC9	12.1633	0.168177	0.524733	0.320501	0.748589	0.821844	ENSG00000249395.4	CASC9	ESCCAL-1	ENST00000504531.2	NR_103848	NA	NA	NA	NA	NA
NCF4-AS1	2.13873	0.28985	0.90451	0.32045	0.748627	0.821862	ENSG00000183822.3	NCF4-AS1	NCF4-AS1	ENST00000625405.1	NR_147197	NA	NA	NA	NA	NA
TRAPPC13	17.7532	-0.118826	0.370923	-0.320354	0.7487	0.821918	ENSG00000113597.18	TRAPPC13	C5orf44	ENST00000514404.1	NM_001093755	GO:0003674	CC	NA	NA	IPI
NCR3LG1	32.1223	-0.112569	0.351465	-0.320286	0.748752	0.82193	ENSG00000188211.9	NCR3LG1	B7-H6	ENST00000338965.8	NM_001009913	GO:0002376	BP	NA	NA	IEA
PPIL2	106.468	0.0793893	0.247902	0.320245	0.748782	0.821937	ENSG00000100023.20	PPIL2	CYC4	ENST00000498589.1	NM_001317996	GO:0000209	BP	4120	5.2.1.8	IBA
VPS41	43.4583	0.123252	0.384953	0.320174	0.748836	0.821949	ENSG00000006715.16	VPS41	HVPS41	ENST00000310301.8	NM_014396	GO:0000323	BP	NA	NA	HDA
NFS1	34.6449	-0.0943732	0.29483	-0.320094	0.748897	0.821969	ENSG00000244005.13	NFS1	HUSSY-08	ENST00000498084.5	NM_001198989	GO:0000096	BP	730	2.8.1.7	EXP
GPR1	10.9755	0.170882	0.534039	0.319981	0.748983	0.821986	ENSG00000183671.12	GPR1	GPR1	ENST00000407325.6	NM_001098199	GO:0003674	BP	NA	NA	IBA
SEC62	59.8508	-0.111695	0.349093	-0.319959	0.748999	0.821986	ENSG00000008952.17	SEC62	Dtrp1	ENST00000461933.1	NM_003262	GO:0003674	BP	3060	NA	IBA
ENGASE	58.1294	-0.0997474	0.311993	-0.31971	0.749188	0.822146	ENSG00000167280.17	ENGASE	ENGASE	ENST00000578419.5	NM_001042573	GO:0003674	BP	511	3.2.1.96	IBA
PAXIP1-AS1	25.4479	-0.0901367	0.282116	-0.319502	0.749346	0.822295	ENSG00000273344.1	PAXIP1-AS1	PAXIP1-AS1	ENST00000608317.1	NR_028090	NA	NA	NA	NA	NA
FGD6	62.7337	-0.121047	0.379087	-0.319311	0.749491	0.822407	ENSG00000180263.14	FGD6	ZFYVE24	ENST00000548069.5	NM_018351	GO:0000902	BP	NA	NA	IEA
RAB6B	68.1682	-0.131623	0.412393	-0.319169	0.749598	0.822501	ENSG00000154917.11	RAB6B	RAB6B	ENST00000285208.8	NM_001363953	GO:0000139	BP	NA	NA	IBA
TYW1B	7.45569	0.168801	0.529086	0.319043	0.749694	0.822582	ENSG00000277149.5	TYW1B	LINC00069	ENST00000612372.4	NM_001145440	GO:0000166	BP	NA	NA	IEA
NUTM2A-AS1	161.079	-0.0630979	0.197902	-0.318834	0.749852	0.822677	ENSG00000223482.8	NUTM2A-AS1	FAM22A-AS1	ENST00000451940.6	NR_024397	NA	NA	NA	NA	NA
IFI44	2.2446	0.271727	0.852304	0.318815	0.749867	0.822677	ENSG00000137965.11	IFI44	MTAP44	ENST00000470323.5	NM_006417	GO:0002376	BP	NA	NA	IBA
WDR26	92.0528	-0.0801881	0.251588	-0.318729	0.749932	0.822725	ENSG00000162923.17	WDR26	CDW2	ENST00000414423.7	NM_001115113	GO:0000151	CC	NA	NA	IDA
TAPT1	25.0045	0.131221	0.411791	0.318659	0.749985	0.822746	ENSG00000169762.17	TAPT1	CMVFR	ENST00000405303.6	NM_153365	GO:0001501	BP	NA	NA	IBA
JMJD6	58.5536	-0.10851	0.340949	-0.318258	0.750289	0.823022	ENSG00000070495.15	JMJD6	PSR	ENST00000445478.6	NM_001081461	GO:0000375	BP	NA	NA	IDA
AIM2	1.58199	-0.359335	1.12953	-0.318129	0.750387	0.823046	ENSG00000163568.15	AIM2	PYHIN4	ENST00000368130.8	NM_001348247	GO:0001816	BP	4623	NA	IBA
ALKAL2	2.5903	0.256569	0.806499	0.318126	0.750389	0.823046	ENSG00000189292.16	ALKAL2	AUGA	ENST00000403610.8	NM_001002919	GO:0000165	BP	NA	NA	IDA
DRP2	30.6679	0.119257	0.374954	0.318058	0.750441	0.823046	ENSG00000102385.13	DRP2	DRP-2	ENST00000372916.8	NM_001171184	GO:0003674	BP	NA	NA	IEA
TDGF1	5.29543	-0.250885	0.788941	-0.318002	0.750483	0.823069	ENSG00000241186.10	TDGF1	CR	ENST00000542931.6	NM_001174136	GO:0000165	BP	NA	NA	IBA
EP400P1	67.7424	-0.111929	0.35216	-0.317836	0.750609	0.823159	ENSG00000185684.15	EP400P1	EP400NL	ENST00000539351.5	NM_182613	NA	NA	NA	NA	NA
YIPF7	2.04548	0.28542	0.898401	0.317698	0.750714	0.823251	ENSG00000177752.14	YIPF7	FinGER9	ENST00000415895.8	NM_182592	GO:0005575	CC	NA	NA	IEA
MON1B	65.8343	-0.108129	0.341109	-0.316994	0.751248	0.823742	ENSG00000103111.15	MON1B	HSRG1	ENST00000563279.5	NM_001286639	GO:0003674	BP	NA	NA	IDA
C3orf52	31.3324	0.14133	0.445981	0.316897	0.751322	0.823798	ENSG00000114529.13	C3orf52	TTMP	ENST00000431717.6	NM_001171747	GO:0003674	CC	NA	NA	IEA
ZFYVE1	49.6992	0.0972168	0.306939	0.31673	0.751448	0.823913	ENSG00000165861.14	ZFYVE1	DFCP1	ENST00000556761.1	NM_001281734	GO:0000407	BP	NA	NA	IDA
FMO1	5.73283	0.218688	0.690648	0.316641	0.751516	0.823964	ENSG00000010932.17	FMO1	FMO1	ENST00000402921.6	NM_001282692	GO:0000166	BP	982	1.14.13.8	IBA
FOXP4-AS1	1.61331	0.324715	1.02573	0.316571	0.751569	0.823999	ENSG00000234753.5	FOXP4-AS1	FOXP4-AS1	ENST00000440194.1	NR_126415	NA	NA	NA	NA	NA
MAFF	34.192	0.0980575	0.310066	0.316247	0.751815	0.82422	ENSG00000185022.12	MAFF	U-MAF	ENST00000338483.6	NM_001161572	GO:0000003	BP	NA	NA	IBA
PAWR	67.9706	-0.114788	0.36325	-0.316002	0.752001	0.824341	ENSG00000177425.11	PAWR	PAR4	ENST00000550603.1	NM_001354732	GO:0000122	BP	NA	NA	IBA
FTX	274.182	-0.0595952	0.1886	-0.315988	0.752012	0.824341	ENSG00000230590.11	FTX	LINC00182	ENST00000455395.5	NR_028379	GO:0008150	BP	NA	NA	IEA
SLC11A2	55.5604	-0.0960553	0.304419	-0.315536	0.752355	0.824618	ENSG00000110911.17	SLC11A2	AHMIO1	ENST00000548554.1	NM_000617	GO:0000041	BP	4142	NA	HDA
NHEJ1	67.9786	-0.113261	0.358998	-0.315491	0.752389	0.824618	ENSG00000187736.13	NHEJ1	XLF	ENST00000409720.5	NM_024782	GO:0000726	BP	3450	NA	IBA
EBF4	17.7059	-0.129943	0.41193	-0.315449	0.752421	0.824623	ENSG00000088881.21	EBF4	COE4	ENST00000497450.5	NM_001110514	GO:0000981	BP	NA	NA	IBA
ADAMTS5	47.1116	0.122026	0.386877	0.315414	0.752447	0.824629	ENSG00000154736.6	ADAMTS5	ADAM-TS 11	ENST00000284987.5	NM_007038	GO:0001659	BP	NA	NA	IEA
LINC01121	14.8572	0.190202	0.603255	0.315292	0.75254	0.824706	ENSG00000205054.8	LINC01121	UNQ6975	ENST00000427020.6	NR_033831	NA	NA	NA	NA	NA
VPS35	94.957	0.0834892	0.264829	0.315257	0.752567	0.824712	ENSG00000069329.18	VPS35	MEM3	ENST00000562420.1	NM_018206	GO:0000266	BP	NA	NA	HDA
ZNF184	12.3241	-0.13311	0.422998	-0.314683	0.753003	0.825142	ENSG00000096654.15	ZNF184	kr-ZNF3	ENST00000211936.10	NM_001318891	GO:0000981	BP	NA	NA	IEA
LOC105371414	14.0874	-0.134442	0.427355	-0.314591	0.753072	0.825195	ENSG00000260279.4	LOC105371414	LOC105371414	ENST00000564394.2	NR_136339	NA	NA	NA	NA	NA
PITRM1	71.3763	-0.0809464	0.257375	-0.314508	0.753136	0.825241	ENSG00000107959.17	PITRM1	MP1	ENST00000490510.5	NM_001242307	GO:0003674	BP	NA	NA	EXP
TMPPE	24.2694	0.115314	0.366746	0.314424	0.753199	0.825276	ENSG00000188167.9	TMPPE	TMPPE	ENST00000416695.6	NM_001039770	GO:0003674	CC	NA	NA	IEA
TMEM74B	15.9674	0.133694	0.425224	0.314408	0.753212	0.825276	ENSG00000125895.5	TMEM74B	C20orf46	ENST00000381894.3	NM_001304748	GO:0005575	CC	NA	NA	IEA
C1orf100	2.0945	0.292118	0.929315	0.314337	0.753265	0.825311	ENSG00000173728.11	C1orf100	C1orf100	ENST00000308105.4	NM_001012970	NA	NA	NA	NA	NA
RBMX2	23.511	0.113303	0.360672	0.314145	0.753411	0.825397	ENSG00000134597.16	RBMX2	CGI-79	ENST00000370947.1	NM_016024	GO:0000375	BP	NA	NA	HDA
FAM81B	1.32785	-0.350682	1.1164	-0.31412	0.75343	0.825397	ENSG00000153347.10	FAM81B	FAM81B	ENST00000506418.5	NM_152548	GO:0003674	CC	NA	NA	HDA
SPATA5L1	13.369	-0.15096	0.481022	-0.313832	0.753649	0.825565	ENSG00000171763.20	SPATA5L1	SPATA5L1	ENST00000305560.10	NM_001323640	GO:0000166	CC	NA	NA	IBA
SYNC	17.7354	0.124235	0.396015	0.313713	0.753739	0.82564	ENSG00000162520.15	SYNC	SYNC1	ENST00000409190.7	NM_001161708	GO:0005575	BP	NA	NA	IEA
PAX5	56.3754	-0.127337	0.406139	-0.31353	0.753878	0.825745	ENSG00000196092.14	PAX5	ALL3	ENST00000520083.1	NM_001280547	GO:0000003	BP	NA	NA	IDA
SETBP1	122.95	-0.0592205	0.188933	-0.313446	0.753942	0.825791	ENSG00000152217.20	SETBP1	MRD29	ENST00000591940.1	NM_001130110	GO:0000981	BP	NA	NA	IDA
GPX6	2.10962	-0.277811	0.887073	-0.313177	0.754146	0.825899	ENSG00000198704.9	GPX6	GPX5p	ENST00000361902.5	NM_182701	GO:0003674	BP	480	1.11.1.9	IBA
ARL9	5.15927	-0.198504	0.633892	-0.313151	0.754166	0.825899	ENSG00000196503.5	ARL9	ARL9	ENST00000360096.3	NM_001363794	GO:0000166	MF	NA	NA	IEA
LIX1	21.3695	0.153941	0.491646	0.313113	0.754195	0.825902	ENSG00000145721.12	LIX1	C5orf11	ENST00000512378.1	NM_153234	GO:0005575	BP	NA	NA	IBA
C11orf65	6.33551	-0.176024	0.56297	-0.312671	0.754531	0.826218	ENSG00000166323.13	C11orf65	C11orf65	ENST00000525729.5	NM_001330368	GO:0003674	MF	NA	NA	IPI
STAT6	94.1457	0.0974544	0.311793	0.312561	0.754614	0.826222	ENSG00000166888.12	STAT6	D12S1644	ENST00000557563.5	NM_001178078	GO:0000018	BP	4630	NA	IBA
SLC12A6	57.5395	0.101339	0.324353	0.312433	0.754711	0.826278	ENSG00000140199.13	SLC12A6	ACCPN	ENST00000290209.9	NM_001042494	GO:0001525	BP	NA	NA	IBA
LINC01139	20.8084	-0.124951	0.400099	-0.3123	0.754812	0.826364	ENSG00000215808.4	LINC01139	LINK-A	ENST00000649127.1	NR_015407	NA	NA	NA	NA	NA
MORN5	1.64703	0.327951	1.05109	0.312011	0.755032	0.826557	ENSG00000185681.13	MORN5	C9orf113	ENST00000418632.1	NM_001286828	NA	NA	NA	NA	NA
PRSS12	5.52	0.23982	0.768883	0.311907	0.755111	0.82662	ENSG00000164099.3	PRSS12	BSSP-3	ENST00000296498.3	NM_003619	GO:0003674	BP	NA	NA	IBA
PCBD1	7.45903	-0.16826	0.539618	-0.311813	0.755183	0.826675	ENSG00000166228.9	PCBD1	DCOH	ENST00000493961.5	NM_000281	GO:0003674	BP	NA	NA	HDA
ZNF773	44.633	-0.108157	0.34692	-0.311763	0.755221	0.826692	ENSG00000152439.13	ZNF773	ZNF419B	ENST00000593916.5	NM_001304334	GO:0003674	BP	NA	NA	IEA
CLASRP	44.2214	-0.096654	0.310096	-0.311691	0.755275	0.826729	ENSG00000104859.15	CLASRP	CLASP	ENST00000221455.7	NM_001278439	GO:0003674	BP	NA	NA	IDA
CCDC74A	17.1778	-0.106869	0.34326	-0.311336	0.755545	0.826976	ENSG00000163040.15	CCDC74A	CCDC74A	ENST00000465939.1	NM_001258304	NA	NA	NA	NA	NA
ADI1	48.9006	-0.0920093	0.296123	-0.310713	0.756019	0.827375	ENSG00000182551.14	ADI1	APL1	ENST00000627048.1	NM_001306077	GO:0000096	BP	270	1.13.11.54	IBA
OR4F3	1.44403	0.445907	1.43709	0.310286	0.756344	0.82766	ENSG00000230178.1	OR4F3	OR4F3	NA	NM_001005224	GO:0003008	BP	4740	NA	IBA
OR4F16	1.44403	0.445907	1.43709	0.310286	0.756344	0.82766	ENSG00000284662.1	OR4F16	OR1-1	ENST00000456475.1	NM_001005277	GO:0003008	BP	4740	NA	IBA
ESCO2	31.9527	0.110934	0.357628	0.310195	0.756413	0.827664	ENSG00000171320.15	ESCO2	2410004I17Rik	ENST00000519637.1	NM_001017420	GO:0000228	BP	NA	NA	IBA
DHRS12	16.2887	0.122845	0.396197	0.310061	0.756514	0.827752	ENSG00000102796.11	DHRS12	SDR40C1	ENST00000642706.1	NM_001031719	GO:0003674	BP	NA	NA	IEA
EDARADD	12.6024	0.15784	0.509307	0.309912	0.756628	0.827832	ENSG00000186197.15	EDARADD	ECTD11A	ENST00000637660.1	NM_080738	GO:0003674	BP	NA	NA	IEA
RETREG1	11.4696	0.148315	0.478577	0.309908	0.756631	0.827832	ENSG00000154153.14	RETREG1	FAM134B	ENST00000510362.5	NM_001034850	GO:0003008	BP	NA	NA	IDA
DOCK1	62.4498	0.0976743	0.31523	0.309851	0.756675	0.827855	ENSG00000150760.13	DOCK1	DOCK180	ENST00000280333.9	NM_001290223	GO:0000902	BP	4510	NA	IDA
BAD	23.5273	0.106976	0.345827	0.309333	0.757068	0.828191	ENSG00000002330.14	BAD	BBC2	ENST00000394532.7	NM_004322	GO:0000003	BP	4012	NA	IBA
GUCY1B1	14.6028	-0.130355	0.421571	-0.309213	0.75716	0.828267	ENSG00000061918.14	GUCY1B1	GC-S-beta-1	ENST00000505154.5	NM_000857	GO:0000166	BP	230	4.6.1.2	IBA
COG3	31.873	0.107128	0.347075	0.308659	0.757581	0.828635	ENSG00000136152.15	COG3	SEC34	ENST00000617325.1	NM_001204476	GO:0000139	BP	NA	NA	IBA
LOC102724657	1.90894	0.300944	0.975048	0.308645	0.757591	0.828635	ENSG00000285891.1	LOC102724657	LOC102724657	NA	XM_017010138	NA	NA	NA	NA	NA
ZNF614	29.8657	0.107949	0.350015	0.308414	0.757768	0.828694	ENSG00000142556.19	ZNF614	ZNF614	ENST00000356322.10	NM_025040	GO:0000981	BP	NA	NA	IBA
HNRNPCL4	3.42681	-0.495397	1.60793	-0.308096	0.758009	0.828883	ENSG00000179412.11	HNRNPCL4	HNRNPCL3	ENST00000323770.7	NM_001302551	GO:0003674	CC	NA	NA	IBA
CTNNA3	32.4939	-0.148908	0.483356	-0.308072	0.758028	0.828883	ENSG00000183230.17	CTNNA3	ARVD13	ENST00000433211.6	NM_001127384	GO:0001508	BP	4520	NA	IDA
ART3	7.46424	-0.167283	0.543163	-0.307979	0.758098	0.828936	ENSG00000156219.17	ART3	ARTC3	ENST00000513353.5	NM_001130016	GO:0003674	BP	NA	NA	HDA
TMEM89	1.88973	0.295974	0.961665	0.307773	0.758255	0.829084	ENSG00000183396.4	TMEM89	TMEM89	ENST00000330862.3	NM_001008269	GO:0005575	CC	NA	NA	HDA
PXK	18.6239	-0.147923	0.480735	-0.307702	0.758309	0.829119	ENSG00000168297.16	PXK	MONAKA	ENST00000302779.9	NM_001289095	GO:0003674	BP	NA	NA	IBA
CORO1A	26.427	-0.102218	0.332351	-0.30756	0.758417	0.829166	ENSG00000102879.16	CORO1A	CLABP	ENST00000561849.1	NM_001193333	GO:0000902	BP	4145	NA	HDA
LRWD1	46.9828	-0.115254	0.376186	-0.306376	0.759318	0.829937	ENSG00000161036.13	LRWD1	CENP-33	ENST00000292616.9	NM_001317721	GO:0000166	BP	NA	NA	IDA
CLCN1	3.55807	0.232602	0.759804	0.306135	0.759502	0.83009	ENSG00000188037.13	CLCN1	CLC1	ENST00000650516.1	NM_000083	GO:0001508	BP	NA	NA	IBA
TESC	3.28695	0.252552	0.825152	0.306067	0.759553	0.830093	ENSG00000088992.18	TESC	CHP3	ENST00000549210.1	NM_001168325	GO:0000287	BP	NA	NA	IDA
NKAPP1	9.34132	0.178381	0.582914	0.306017	0.759592	0.830093	ENSG00000233382.7	NKAPP1	CXorf42	ENST00000555168.1	NM_173522	NA	NA	NA	NA	NA
UNC93B1	16.2379	-0.127781	0.417766	-0.305868	0.759705	0.830169	ENSG00000110057.8	UNC93B1	IIAE1	ENST00000610659.4	NM_030930	GO:0000139	BP	NA	NA	IBA
PRAMEF9	3.97168	0.222855	0.728726	0.305814	0.759746	0.83019	ENSG00000204505.5	PRAMEF9	PRAMEF9	NA	NM_001010890	GO:0005575	BP	NA	NA	IBA
SNTG2	7.89936	0.186013	0.608495	0.305693	0.759838	0.830243	ENSG00000172554.12	SNTG2	G2SYN	ENST00000627224.1	NM_018968	GO:0003674	BP	NA	NA	IBA
C1GALT1	32.3697	-0.1218	0.398575	-0.305588	0.759918	0.830293	ENSG00000106392.11	C1GALT1	C1GALT	ENST00000429911.5	NM_020156	GO:0000139	BP	512	2.4.1.122	IBA
SLCO6A1	4.8561	0.225277	0.737224	0.305575	0.759928	0.830293	ENSG00000205359.10	SLCO6A1	CT48	ENST00000511588.1	NM_001289002	GO:0003674	BP	NA	NA	IBA
C4orf19	25.3125	0.113664	0.372109	0.305459	0.760017	0.830367	ENSG00000154274.15	C4orf19	C4orf19	ENST00000381980.8	NM_001104629	GO:0003674	CC	NA	NA	IDA
LOC105375483	4.26087	-0.210615	0.690617	-0.304966	0.760392	0.830729	ENSG00000241345.1	LOC105375483	LOC105375483	ENST00000472838.1	NR_133947	NA	NA	NA	NA	NA
GATA6-AS1	8.55804	0.169713	0.557197	0.304584	0.760683	0.830999	ENSG00000266010.2	GATA6-AS1	BM742401	ENST00000583490.1	NR_102763	NA	NA	NA	NA	NA
APAF1	40.3873	-0.0938165	0.308093	-0.304507	0.760741	0.831015	ENSG00000120868.14	APAF1	APAF-1	ENST00000547743.1	NM_001160	GO:0000166	BP	4115	NA	HDA
TCAP	3.35589	0.191844	0.630022	0.304503	0.760744	0.831015	ENSG00000173991.6	TCAP	CMD1N	ENST00000309889.2	NM_003673	GO:0001756	BP	NA	NA	IBA
RABL2B	51.5382	-0.0900212	0.295657	-0.304479	0.760763	0.831015	ENSG00000079974.18	RABL2B	RABL2B	ENST00000435118.5	NM_001003789	GO:0000166	BP	NA	NA	IBA
LINC01743	2.06508	0.277291	0.911036	0.304369	0.760847	0.831059	ENSG00000242042.1	LINC01743	LINC01743	ENST00000366308.2	NR_040002	NA	NA	NA	NA	NA
ZFP69B	15.7756	-0.132691	0.436092	-0.304273	0.76092	0.831115	ENSG00000187801.15	ZFP69B	ZKSCAN23B	ENST00000469416.1	NM_001369565	GO:0000981	BP	NA	NA	IBA
BECN1	42.489	-0.0946539	0.31116	-0.304197	0.760978	0.83113	ENSG00000126581.13	BECN1	ATG6	ENST00000361523.8	NM_001313998	GO:0000045	BP	4140	NA	IBA
WDR19	48.0919	-0.0900402	0.296312	-0.30387	0.761227	0.831355	ENSG00000157796.18	WDR19	ATD5	ENST00000399820.7	NM_001317924	GO:0000003	BP	NA	NA	IBA
LINC00880	3.42101	0.288912	0.950901	0.303829	0.761258	0.831365	ENSG00000243629.2	LINC00880	LINC00880	ENST00000471357.1	NR_034007	NA	NA	NA	NA	NA
BTN2A2	38.9119	0.0980537	0.322966	0.303604	0.76143	0.831437	ENSG00000124508.17	BTN2A2	BT2.2	ENST00000469230.5	NM_001197237	GO:0000082	BP	NA	NA	IBA
SDR9C7	5.91213	0.185893	0.612298	0.303599	0.761434	0.831437	ENSG00000170426.2	SDR9C7	ARCI13	ENST00000293502.1	NM_148897	GO:0003674	BP	NA	NA	IDA
OMP	2.71177	0.244683	0.80684	0.303261	0.761691	0.831613	ENSG00000254550.1	OMP	OMP	ENST00000529803.1	NM_006189	GO:0003008	BP	NA	NA	IBA
SOCS6	46.4638	0.117393	0.387117	0.303251	0.761699	0.831613	ENSG00000170677.6	SOCS6	CIS-4	ENST00000578377.1	NM_004232	GO:0001772	BP	NA	NA	IBA
LOC101928386	2.2175	0.348534	1.14935	0.303244	0.761704	0.831613	ENSG00000232377.1	LOC101928386	LOC101928386	ENST00000422799.1	NR_110237	NA	NA	NA	NA	NA
GLYCTK	59.8175	0.0962799	0.317903	0.30286	0.761997	0.831799	ENSG00000168237.18	GLYCTK	HBEBP2	ENST00000461183.5	NM_001144951	GO:0000166	BP	260	2.7.1.31	IBA
IGSF8	37.5016	-0.102869	0.339976	-0.302577	0.762212	0.831977	ENSG00000162729.14	IGSF8	CD316	ENST00000314485.11	NM_001206665	GO:0000003	BP	NA	NA	HDA
BBC3	33.4334	0.0806892	0.266835	0.302394	0.762352	0.832068	ENSG00000105327.18	BBC3	JFY-1	ENST00000300880.11	NM_001127240	GO:0000323	BP	4115	NA	IBA
STK11	107.56	-0.0646389	0.213929	-0.302151	0.762537	0.832141	ENSG00000118046.16	STK11	LKB1	ENST00000585748.2	NM_000455	GO:0000003	BP	4150	2.7.11.9	HDA
CKLF-CMTM1	3.43748	-0.267785	0.886421	-0.302097	0.762578	0.832162	ENSG00000254788.7	CKLF-CMTM1	CKLF-CMTM1	ENST00000615332.5	NM_001202509	NA	NA	NA	NA	NA
RASSF10	9.74972	0.1495	0.495227	0.301881	0.762743	0.832287	ENSG00000189431.8	RASSF10	RASSF10	ENST00000529419.2	NM_001080521	GO:0000922	BP	NA	NA	IEA
LINC02297	4.28249	0.406352	1.34634	0.30182	0.762789	0.832297	ENSG00000257504.1	LINC02297	LINC02297	ENST00000548050.1	NR_046104	NA	NA	NA	NA	NA
ARL10	142.843	0.108634	0.360127	0.301655	0.762915	0.83241	ENSG00000175414.7	ARL10	ARL10A	ENST00000507151.1	NM_001317948	GO:0000166	MF	NA	NA	IEA
BAIAP2-DT	48.892	-0.0847858	0.281265	-0.301444	0.763076	0.832561	ENSG00000226137.5	BAIAP2-DT	BAIAP2-AS1	ENST00000577066.2	NM_001004336	NA	NA	NA	NA	NA
DNAI2	4.54309	0.245427	0.815434	0.300977	0.763432	0.832855	ENSG00000171595.14	DNAI2	CILD9	ENST00000582036.5	NM_001172810	GO:0000226	BP	5016	NA	IBA
AGK	46.1593	-0.0961723	0.319628	-0.300888	0.7635	0.832905	ENSG00000006530.18	AGK	CATC5	ENST00000573803.5	NM_001364948	GO:0000166	BP	561	2.7.1.94	IDA
TP73-AS1	98.6177	-0.0781048	0.259605	-0.30086	0.763521	0.832905	ENSG00000227372.12	TP73-AS1	KIAA0495	ENST00000648526.1	NM_207306	NA	NA	NA	NA	NA
KIF1C-AS1	1.29724	-0.377558	1.25515	-0.300806	0.763562	0.832912	ENSG00000227495.1	KIF1C-AS1	KIF1C-AS1	ENST00000438266.1	NR_120665	NA	NA	NA	NA	NA
HSD17B11	13.6816	-0.130746	0.43467	-0.300794	0.763572	0.832912	ENSG00000198189.11	HSD17B11	17-BETA-HSD11	ENST00000358290.8	NM_016245	GO:0003674	BP	NA	NA	IBA
JRKL	13.25	-0.129201	0.430265	-0.300281	0.763963	0.833259	ENSG00000183340.7	JRKL	HHMJG	ENST00000546177.1	NM_001261833	GO:0003674	BP	NA	NA	IEA
HBP1	42.442	-0.0976518	0.325587	-0.299925	0.764234	0.833467	ENSG00000105856.14	HBP1	HBP1	ENST00000468410.5	NM_001244262	GO:0000981	BP	NA	NA	IDA
LINC02274	3.72658	0.284158	0.947548	0.299887	0.764263	0.833475	ENSG00000258586.1	LINC02274	LINC02274	ENST00000555539.1	NR_135238	NA	NA	NA	NA	NA
ZNF189	23.9234	-0.105479	0.352112	-0.29956	0.764513	0.833683	ENSG00000136870.10	ZNF189	ZNF189	ENST00000615466.1	NM_001278231	GO:0000122	BP	NA	NA	IEA
CYB5D2	20.5789	0.116602	0.389255	0.299551	0.76452	0.833683	ENSG00000167740.10	CYB5D2	CYB5D2	ENST00000577075.6	NM_001254755	GO:0003674	BP	NA	NA	IEA
LOC105374338	21.3696	0.112032	0.374121	0.299453	0.764595	0.833702	ENSG00000283183.2	LOC105374338	LOC105374338	ENST00000637674.1	NR_148199	NA	NA	NA	NA	NA
PGLYRP1	2.30721	0.256754	0.857443	0.299442	0.764603	0.833702	ENSG00000008438.5	PGLYRP1	PGLYRP	ENST00000008938.4	NM_005091	GO:0000270	BP	NA	NA	HDA
TLE2	11.028	0.128849	0.430535	0.299277	0.764728	0.833815	ENSG00000065717.15	TLE2	ESG	ENST00000262953.10	NM_001144761	GO:0003674	BP	NA	NA	HDA
MYPOP	11.9184	0.120125	0.401692	0.299048	0.764903	0.833958	ENSG00000176182.6	MYPOP	P42pop	ENST00000322217.5	NM_001012643	GO:0000122	BP	NA	NA	IBA
C6orf226	3.08337	-0.225899	0.755467	-0.299019	0.764925	0.833958	ENSG00000221821.4	C6orf226	C6orf226	ENST00000408925.3	NM_001008739	GO:0003674	MF	NA	NA	IPI
SEZ6L	36.9972	-0.130621	0.436935	-0.298948	0.76498	0.833994	ENSG00000100095.19	SEZ6L	SEZ6L	ENST00000404234.7	NM_001184773	GO:0005575	BP	NA	NA	IEA
SLC3A2	128.256	0.109261	0.365555	0.29889	0.765024	0.834007	ENSG00000168003.18	SLC3A2	4F2	ENST00000377890.6	NM_001012661	GO:0002376	BP	4974	NA	HDA
TNFSF9	15.6781	-0.124005	0.414996	-0.298811	0.765084	0.834013	ENSG00000125657.5	TNFSF9	4-1BB-L	ENST00000245817.4	NM_003811	GO:0001775	BP	4060	NA	IBA
GUCY2D	11.8697	0.176972	0.592375	0.29875	0.765131	0.834013	ENSG00000132518.7	GUCY2D	CACD1	ENST00000254854.4	NM_000180	GO:0000166	BP	230	4.6.1.2	IBA
MTCL1	61.9611	-0.103782	0.34742	-0.298724	0.765151	0.834013	ENSG00000168502.17	MTCL1	CCDC165	ENST00000523122.1	NM_015210	GO:0000226	BP	NA	NA	HDA
SAXO2	12.2459	0.183871	0.615663	0.298656	0.765203	0.834046	ENSG00000188659.9	SAXO2	FAM154B	ENST00000566205.1	NM_001008226	GO:0000226	BP	NA	NA	IBA
NANP	22.0279	0.114406	0.383154	0.29859	0.765253	0.834076	ENSG00000170191.5	NANP	C20orf147	ENST00000304788.3	NM_152667	GO:0003674	BP	520	3.1.3.29	IDA
NUBPL	31.4038	-0.0883773	0.296181	-0.29839	0.765406	0.834188	ENSG00000151413.17	NUBPL	C14orf127	ENST00000550005.1	NM_001201573	GO:0000166	BP	NA	NA	IBA
LOC101929452	2.95351	0.268363	0.899493	0.298349	0.765437	0.834188	ENSG00000223884.7	LOC101929452	LOC101929452	ENST00000649356.1	NR_110252	NA	NA	NA	NA	NA
KRT33A	1.41218	-0.304831	1.0218	-0.298327	0.765454	0.834188	ENSG00000006059.4	KRT33A	HA3I	ENST00000576236.1	NM_004138	GO:0003674	BP	NA	NA	HDA
PCBP3	45.8219	-0.0911947	0.305892	-0.298127	0.765606	0.834294	ENSG00000183570.17	PCBP3	ALPHA-CP3	ENST00000465077.5	NM_001130141	GO:0000122	BP	NA	NA	HDA
MYF6	3.45234	0.205372	0.689282	0.29795	0.765741	0.834399	ENSG00000111046.4	MYF6	CNM3	ENST00000228641.3	NM_002469	GO:0000768	BP	NA	NA	IBA
BSCL2	130.398	-0.107195	0.359787	-0.297939	0.76575	0.834399	ENSG00000168000.15	BSCL2	GNG3LG	ENST00000449636.5	NM_001122955	GO:0001659	BP	NA	NA	IBA
CLCNKB	5.14986	0.186923	0.627474	0.297898	0.765781	0.834399	ENSG00000184908.18	CLCNKB	CLCKB	ENST00000619181.4	NM_000085	GO:0003008	BP	4966	NA	IBA
RBPMS2	36.2001	0.124913	0.41933	0.297887	0.76579	0.834399	ENSG00000166831.9	RBPMS2	RBPMS2	ENST00000560606.5	NM_194272	GO:0003674	BP	NA	NA	IBA
SERPINI2	2.45345	0.328058	1.10274	0.297493	0.76609	0.834635	ENSG00000114204.15	SERPINI2	MEPI	ENST00000264677.8	NM_001012303	GO:0003674	BP	NA	NA	HDA
PDE4B	25.2907	0.0910083	0.305923	0.297487	0.766094	0.834635	ENSG00000184588.18	PDE4B	DPDE4	ENST00000329654.8	NM_001037339	GO:0000166	BP	230	3.1.4.17	IBA
WDR88	2.67314	0.233834	0.786564	0.297285	0.766249	0.834756	ENSG00000166359.11	WDR88	PQWD	ENST00000592765.5	NM_173479	NA	NA	NA	NA	NA
ACCSL	3.04835	0.277585	0.933829	0.297255	0.766272	0.834757	ENSG00000205126.2	ACCSL	ACCSL	ENST00000378832.1	NM_001031854	GO:0003674	BP	NA	NA	IEA
DAAM2	81.8152	0.0975205	0.328137	0.297194	0.766318	0.834783	ENSG00000146122.17	DAAM2	dJ90A20A.1	ENST00000633794.1	NM_001201427	GO:0003674	BP	4310	NA	HDA
AGA	6.43664	0.179949	0.605984	0.296953	0.766503	0.834936	ENSG00000038002.9	AGA	AGU	ENST00000264595.6	NM_000027	GO:0000323	BP	511	3.5.1.26	IBA
ZNF32-AS2	2.65782	0.292246	0.984659	0.296799	0.76662	0.834986	ENSG00000230565.1	ZNF32-AS2	ZNF32OS2	ENST00000418966.1	NR_047558	NA	NA	NA	NA	NA
SBF2	67.8624	0.0769289	0.259246	0.296741	0.766664	0.834993	ENSG00000133812.17	SBF2	CMT4B2	ENST00000256190.12	NM_030962	GO:0003674	BP	NA	NA	IDA
ORAI2	147.348	-0.0978088	0.330018	-0.296374	0.766944	0.835228	ENSG00000160991.16	ORAI2	C7orf19	ENST00000482237.5	NM_001126340	GO:0002115	BP	NA	NA	IBA
SNRNP35	17.7525	-0.12502	0.422	-0.296256	0.767035	0.835301	ENSG00000184209.15	SNRNP35	HM-1	ENST00000529904.2	NM_007020	GO:0000375	BP	NA	NA	IBA
PDHA2	3.59159	0.259632	0.877195	0.29598	0.767246	0.835459	ENSG00000163114.6	PDHA2	PDHAL	ENST00000295266.5	NM_005390	GO:0003674	BP	10	1.2.4.1	HDA
LINC02037	10.0047	0.14694	0.497035	0.295634	0.76751	0.835723	ENSG00000238097.2	LINC02037	LINC02037	ENST00000455821.1	NR_125402	NA	NA	NA	NA	NA
ZNF764	32.4652	0.0937796	0.317534	0.295338	0.767736	0.835917	ENSG00000169951.10	ZNF764	ZNF764	ENST00000568333.1	NM_001172679	GO:0000981	BP	NA	NA	IEA
CERCAM	45.6265	0.10691	0.36202	0.295314	0.767754	0.835917	ENSG00000167123.19	CERCAM	CEECAM1	ENST00000493788.5	NM_001286760	GO:0005575	BP	NA	NA	IBA
MOCOS	31.1642	0.156806	0.531257	0.295161	0.767871	0.836016	ENSG00000075643.6	MOCOS	HMCS	ENST00000588132.1	NM_017947	GO:0003674	BP	NA	NA	IEA
LPIN2	55.9406	0.0846988	0.286981	0.295138	0.767889	0.836016	ENSG00000101577.10	LPIN2	LPIN2	ENST00000584915.1	NM_014646	GO:0003674	BP	NA	NA	IBA
EHD4	43.3922	-0.0905903	0.307044	-0.29504	0.767963	0.836073	ENSG00000103966.11	EHD4	PAST4	ENST00000220325.8	NM_139265	GO:0000166	BP	4144	NA	HDA
LINC00115	4.78023	0.179003	0.606973	0.294911	0.768062	0.836109	ENSG00000225880.5	LINC00115	NCRNA00115	ENST00000473798.1	NM_024796	NA	NA	NA	NA	NA
ARMC2	11.7731	-0.169908	0.576801	-0.29457	0.768322	0.836344	ENSG00000118690.13	ARMC2	SPGF38	ENST00000368972.7	NM_001286609	GO:0003674	MF	NA	NA	IPI
MARS2	21.6408	0.102772	0.34955	0.294012	0.768749	0.836713	ENSG00000247626.5	MARS2	COXPD25	ENST00000282276.7	NM_138395	GO:0000166	BP	450	6.1.1.10	IBA
NDRG4	94.0538	-0.0747378	0.25434	-0.29385	0.768873	0.836795	ENSG00000103034.14	NDRG4	BDM1	ENST00000566041.5	NM_001130487	GO:0000165	BP	NA	NA	IBA
PRAMEF6	3.47433	0.443616	1.50968	0.293847	0.768875	0.836795	ENSG00000232423.6	PRAMEF6	PRAMEF6	ENST00000415464.6	NM_001010889	GO:0005575	BP	NA	NA	IBA
C1orf232	3.12257	-0.239882	0.818554	-0.293056	0.76948	0.837293	ENSG00000282872.2	C1orf232	C1orf232	ENST00000634842.1	NM_001364667	NA	NA	NA	NA	NA
CLDN17	4.10805	0.215467	0.738725	0.291674	0.770536	0.838223	ENSG00000156282.5	CLDN17	CLDN17	ENST00000286808.4	NM_012131	GO:0003674	BP	4514	NA	HDA
SMCO2	1.46938	0.341596	1.17126	0.291649	0.770555	0.838223	ENSG00000165935.9	SMCO2	C12orf70	ENST00000543991.1	NM_001145010	GO:0005575	CC	NA	NA	IEA
MRPS6	54.9037	0.111814	0.383463	0.291591	0.770599	0.838248	ENSG00000243927.6	MRPS6	C21orf101	ENST00000488492.5	NM_032476	GO:0000313	BP	NA	NA	IBA
KCNJ8	7.16	0.147828	0.507165	0.291479	0.770685	0.838298	ENSG00000121361.5	KCNJ8	KIR6.1	ENST00000240662.2	NM_004982	GO:0001508	BP	NA	NA	IBA
MAP3K2	75.6889	0.095633	0.328283	0.291312	0.770813	0.838385	ENSG00000169967.16	MAP3K2	MEKK2	ENST00000409947.5	NM_001371910	GO:0000165	BP	4010	2.7.11.25	IBA
TAF1	44.2408	0.112256	0.385349	0.291311	0.770813	0.838385	ENSG00000147133.16	TAF1	BA2R	ENST00000483365.1	NM_001286074	GO:0000122	BP	3022	NA	EXP
ZCCHC14	101.445	-0.069182	0.237513	-0.291277	0.77084	0.838389	ENSG00000140948.13	ZCCHC14	BDG-29	ENST00000565193.1	NM_015144	GO:0003674	MF	NA	NA	IEA
MCEE	5.04401	-0.173404	0.595505	-0.291189	0.770907	0.838405	ENSG00000124370.11	MCEE	GLOD2	ENST00000413592.5	NM_032601	GO:0003674	BP	280	5.1.99.1	IBA
COG7	41.7383	0.0945856	0.324845	0.291171	0.77092	0.838405	ENSG00000168434.13	COG7	CDG2E	ENST00000563164.1	NM_153603	GO:0000139	BP	NA	NA	IBA
FAM13B	33.6018	-0.0791328	0.2721	-0.290823	0.771187	0.838623	ENSG00000031003.10	FAM13B	ARHGAP49	ENST00000513640.1	NM_001101800	GO:0003674	BP	NA	NA	IEA
MIR325HG	17.3392	-0.117572	0.404549	-0.290625	0.771338	0.83874	ENSG00000280870.3	MIR325HG	MIR384HG	ENST00000626846.2	NR_110400	NA	NA	NA	NA	NA
C10orf142	2.57717	0.24216	0.833387	0.290573	0.771378	0.83874	ENSG00000277288.5	C10orf142	C10orf142	ENST00000623589.1	NM_001258000	NA	NA	NA	NA	NA
ANKRD20A11P	3.15665	0.230005	0.791576	0.290566	0.771383	0.83874	ENSG00000215559.8	ANKRD20A11P	C21orf81	ENST00000428576.5	NM_153750	NA	NA	NA	NA	NA
SKAP2	11.6024	0.174601	0.600994	0.29052	0.771418	0.838755	ENSG00000005020.13	SKAP2	PRAP	ENST00000345317.6	NM_001303468	GO:0001775	BP	NA	NA	IBA
FAM104B	12.1141	0.12474	0.429846	0.290198	0.771665	0.838999	ENSG00000182518.13	FAM104B	CXorf44	ENST00000478918.1	NM_001166699	NA	NA	NA	NA	NA
SLAIN1	25.9804	-0.138069	0.475904	-0.29012	0.771724	0.839016	ENSG00000139737.22	SLAIN1	C13orf32	ENST00000418532.5	NM_001040153	GO:0003674	CC	NA	NA	IEA
FBXO32	24.9995	-0.107296	0.370387	-0.289687	0.772056	0.83925	ENSG00000156804.7	FBXO32	Fbx32	ENST00000524000.5	NM_001242463	GO:0000151	BP	NA	NA	IDA
PRICKLE2	68.2377	0.0850001	0.29355	0.28956	0.772153	0.839284	ENSG00000163637.13	PRICKLE2	EPM5	ENST00000638394.1	NM_001370528	GO:0001736	BP	4310	NA	IDA
PGGHG	56.7042	-0.0775881	0.267977	-0.289533	0.772174	0.839284	ENSG00000142102.16	PGGHG	ATHL1	ENST00000474221.5	NM_025092	GO:0003674	BP	NA	NA	IBA
LOC400684	2.12002	-0.248657	0.858838	-0.289527	0.772178	0.839284	ENSG00000267213.4	LOC400684	LOC400684	ENST00000592680.2	NR_046201	NA	NA	NA	NA	NA
GPSM2	81.5979	0.0711938	0.245912	0.289509	0.772192	0.839284	ENSG00000121957.15	GPSM2	CMCS	ENST00000406462.6	NM_001321038	GO:0000132	BP	NA	NA	IDA
SLC30A5	41.1912	0.111129	0.384193	0.289254	0.772387	0.839473	ENSG00000145740.19	SLC30A5	ZNT5	ENST00000502979.1	NM_001251969	GO:0000041	BP	NA	NA	IBA
RUFY1	42.715	-0.0879623	0.30427	-0.289093	0.77251	0.839547	ENSG00000176783.15	RUFY1	RABIP4	ENST00000507569.5	NM_001040451	GO:0003674	BP	4144	NA	IBA
MGAM	10.5174	0.18572	0.642482	0.289066	0.772531	0.839547	ENSG00000257335.8	MGAM	MG	ENST00000632339.1	NM_001365693	GO:0000023	BP	52	3.2.1.3	HDA
MINCR	13.8313	0.123065	0.425758	0.289049	0.772544	0.839547	ENSG00000253716.6	MINCR	LINC01604	ENST00000519852.5	NR_120682	NA	NA	NA	NA	NA
TOR1B	19.434	-0.114644	0.397261	-0.288587	0.772898	0.839868	ENSG00000136816.16	TOR1B	DQ1	ENST00000486372.1	NM_001317893	GO:0000166	BP	NA	NA	HDA
PTER	17.7246	0.132749	0.460071	0.288541	0.772933	0.839868	ENSG00000165983.15	PTER	HPHRP	ENST00000535784.6	NM_001001484	GO:0003674	BP	NA	NA	HDA
PCBP2-OT1	3.54694	-0.194297	0.67343	-0.288519	0.77295	0.839868	ENSG00000282977.1	PCBP2-OT1	TUC.338	ENST00000612963.1	NR_109828	NA	NA	NA	NA	NA
PDE8B.1	11.4292	-0.15282	0.529672	-0.288519	0.77295	0.839868	ENSG00000113231.14	PDE8B	ADSD	ENST00000502945.1	NM_001029851	GO:0003674	BP	230	3.1.4.17	IBA
HS3ST2	13.3568	0.148256	0.514397	0.288214	0.773183	0.840049	ENSG00000122254.7	HS3ST2	30ST2	ENST00000473392.1	NM_006043	GO:0000139	BP	534	2.8.2.29	IBA
ADCK2	11.5244	-0.116349	0.404188	-0.28786	0.773454	0.840249	ENSG00000133597.11	ADCK2	AARF	ENST00000072869.8	NM_052853	GO:0000166	BP	NA	NA	IEA
ZNF626	26.1907	-0.131675	0.457693	-0.287693	0.773582	0.840349	ENSG00000188171.16	ZNF626	ZNF626	ENST00000595094.1	NM_001076675	GO:0000981	BP	NA	NA	IEA
LOC100288570	3.42713	-0.258328	0.898424	-0.287535	0.773703	0.840447	ENSG00000184115.17	LOC100288570	LOC100288570	NA	NR_037627	NA	NA	NA	NA	NA
ZNF599	27.5982	0.103777	0.361175	0.287332	0.773858	0.840567	ENSG00000153896.19	ZNF599	ZNF599	ENST00000329285.12	NM_001007247	GO:0000981	BP	NA	NA	IBA
ATP6V1B1	4.27008	-0.192304	0.670669	-0.286735	0.774315	0.840944	ENSG00000116039.13	ATP6V1B1	ATP6B1	ENST00000432367.6	NM_001692	GO:0000041	BP	190	3.6.3.14	HDA
DGCR8	76.3982	-0.0670568	0.233955	-0.286622	0.774402	0.841014	ENSG00000128191.16	DGCR8	C22orf12	ENST00000351989.7	NM_001190326	GO:0003674	BP	NA	NA	IBA
TPTE	4.32209	-0.195641	0.682655	-0.286589	0.774427	0.841017	ENSG00000274391.5	TPTE	CT44	ENST00000612267.1	NM_001290224	GO:0003674	BP	NA	NA	IEA
SYNPR	7.27055	0.172627	0.602555	0.286491	0.774502	0.841075	ENSG00000163630.11	SYNPR	SPO	ENST00000478456.5	NM_001130003	GO:0000149	CC	NA	NA	IBA
PTRH2	32.422	-0.087738	0.306644	-0.286123	0.774784	0.841309	ENSG00000141378.15	PTRH2	BIT1	ENST00000587935.1	NM_001015509	GO:0003674	BP	NA	NA	HDA
RARB	6.93594	0.165447	0.578926	0.285782	0.775045	0.84154	ENSG00000077092.19	RARB	HAP	ENST00000455576.1	NM_000965	GO:0000122	BP	5200	NA	IBA
SNURF	2.00318	-0.310701	1.08744	-0.285718	0.775094	0.84154	ENSG00000273173.5	SNURF	SNURF	ENST00000390687.8	NM_005678	GO:0003674	BP	NA	NA	IBA
SLURP1	1.69856	0.302846	1.06001	0.285701	0.775107	0.84154	ENSG00000126233.2	SLURP1	ANUP	ENST00000246515.1	NM_020427	GO:0001775	BP	NA	NA	HDA
LINC01238	7.83394	-0.154892	0.542523	-0.285503	0.775259	0.84168	ENSG00000237940.3	LINC01238	LINC01238	ENST00000626751.1	NR_110592	NA	NA	NA	NA	NA
TSPOAP1-AS1	10.0827	0.129422	0.453639	0.285298	0.775416	0.841827	ENSG00000265148.6	TSPOAP1-AS1	BZRAP1-AS1	ENST00000579527.5	NR_038410	NA	NA	NA	NA	NA
SERPINB4	2.76778	-0.231258	0.812175	-0.284739	0.775844	0.842196	ENSG00000206073.11	SERPINB4	LEUPIN	ENST00000413673.5	NM_002974	GO:0001906	BP	5146	NA	IBA
KDM5C	129.197	-0.0876382	0.308033	-0.284509	0.77602	0.842339	ENSG00000126012.12	KDM5C	DXS1272E	ENST00000477109.1	NM_001146702	GO:0000981	BP	NA	NA	IBA
MTURN	34.9713	-0.110261	0.387785	-0.284334	0.776154	0.842436	ENSG00000180354.16	MTURN	C7orf41	ENST00000324453.12	NM_152793	GO:0007275	BP	NA	NA	IEA
NAT2	3.222	0.259548	0.913579	0.2841	0.776334	0.842583	ENSG00000156006.5	NAT2	AAC2	ENST00000520116.1	NM_000015	GO:0003674	BP	232	2.3.1.5	IBA
SLC38A3	21.2257	0.123555	0.434987	0.284043	0.776378	0.842607	ENSG00000188338.15	SLC38A3	G17	ENST00000610458.4	NM_006841	GO:0000003	BP	4964	NA	IBA
LINC00486.1	7.12551	0.179071	0.631476	0.283576	0.776735	0.842971	ENSG00000236854.2	LINC00486	LINC00486	ENST00000648808.1	NR_027097	NA	NA	NA	NA	NA
RBPMS-AS1	4.97031	-0.162962	0.574838	-0.283492	0.7768	0.843017	ENSG00000254109.6	RBPMS-AS1	RBPMS-AS1	ENST00000523643.5	NR_046205	NA	NA	NA	NA	NA
ORC2	28.0633	0.105228	0.37128	0.283419	0.776856	0.843054	ENSG00000115942.9	ORC2	ORC2L	ENST00000234296.6	NM_006190	GO:0000082	BP	4110	NA	HDA
EXOC3L1	13.4486	0.141633	0.499812	0.283373	0.776891	0.843068	ENSG00000179044.16	EXOC3L1	EXOC3L	ENST00000563536.1	NM_178516	GO:0000145	BP	NA	NA	IBA
EEF2K	62.8747	-0.111239	0.39274	-0.283239	0.776994	0.843155	ENSG00000103319.12	EEF2K	CaMKIII	ENST00000563555.1	NM_013302	GO:0000166	BP	NA	NA	IDA
CFAP100	4.7935	0.204194	0.721722	0.282926	0.777233	0.843363	ENSG00000163885.12	CFAP100	CCDC37	ENST00000508140.5	NM_182628	GO:0000226	BP	NA	NA	ISS
GSDMB	43.4993	0.103702	0.366578	0.282892	0.77726	0.843363	ENSG00000073605.18	GSDMB	GSDML	ENST00000479136.5	NM_001042471	GO:0001786	BP	NA	NA	IBA
OR1F1.1	3.90417	0.206467	0.729913	0.282865	0.77728	0.843363	ENSG00000168124.2	OR1F1	OLFMF	ENST00000304646.2	NM_001370639	GO:0003008	BP	4740	NA	IBA
FBXO4	7.80159	0.15334	0.54237	0.282722	0.77739	0.843441	ENSG00000151876.13	FBXO4	FBX4	ENST00000504463.5	NM_001297437	GO:0000075	BP	4120	NA	IC
CHD2	122.113	-0.0592379	0.209567	-0.282668	0.777432	0.843456	ENSG00000173575.22	CHD2	EEOC	ENST00000629685.2	NM_001042572	GO:0000166	BP	NA	NA	HDA
ENPP5	14.5357	0.114422	0.404824	0.282646	0.777448	0.843456	ENSG00000112796.10	ENPP5	NPP-5	ENST00000371383.6	NM_001290072	GO:0003674	BP	NA	NA	IEA
BTBD17	32.0465	-0.110025	0.389382	-0.282562	0.777513	0.843457	ENSG00000204347.4	BTBD17	BTBD17A	ENST00000375366.3	NM_001080466	GO:0005575	BP	NA	NA	IEA
H2BW1	2.36867	-0.280377	0.992341	-0.282541	0.777529	0.843457	ENSG00000123569.9	H2BW1	H2BFWT	ENST00000611083.1	NM_001002916	GO:0000785	BP	5322	NA	IBA
SHOX2	11.5941	-0.13642	0.482854	-0.282529	0.777538	0.843457	ENSG00000168779.20	SHOX2	OG12	ENST00000490689.3	NM_001163678	GO:0000902	BP	NA	NA	IEA
BAHD1	60.1807	0.0796465	0.281939	0.282496	0.777564	0.843461	ENSG00000140320.12	BAHD1	BAHD1	ENST00000561234.5	NM_001301132	GO:0003674	BP	NA	NA	IDA
ZDHHC11	46.8485	-0.0917881	0.325478	-0.28201	0.777936	0.843769	ENSG00000188818.12	ZDHHC11	ZNF399	ENST00000424784.3	NM_024786	GO:0003674	BP	NA	NA	IBA
KLHDC8A	41.7107	-0.101678	0.360859	-0.281767	0.778122	0.843871	ENSG00000162873.15	KLHDC8A	KLHDC8A	ENST00000539253.5	NM_001271863	NA	NA	NA	NA	NA
PYCARD-AS1	1.35237	-0.366274	1.3	-0.281748	0.778136	0.843871	ENSG00000261359.2	PYCARD-AS1	C16orf98	ENST00000561916.2	NR_102400	NA	NA	NA	NA	NA
PLA2G4B	24.5973	-0.151089	0.536395	-0.281675	0.778193	0.843871	ENSG00000243708.11	PLA2G4B	HsT16992	ENST00000487292.1	NM_001114633	GO:0000003	BP	564	3.1.1.4	IBA
TGFB1I1	32.8179	-0.101202	0.359293	-0.28167	0.778197	0.843871	ENSG00000140682.19	TGFB1I1	ARA55	ENST00000567524.1	NM_001042454	GO:0001837	BP	NA	NA	HDA
GPATCH1	21.9381	-0.100235	0.355879	-0.281656	0.778208	0.843871	ENSG00000076650.7	GPATCH1	ECGP	ENST00000170564.6	NM_018025	GO:0000375	BP	NA	NA	IBA
CELA2B	1.52504	0.304749	1.08221	0.281599	0.778251	0.843885	ENSG00000215704.10	CELA2B	ELA2B	ENST00000494280.1	NM_015849	GO:0003674	BP	4972	3.4.21.71	IBA
MARCHF8	52.4584	-0.0797642	0.283272	-0.281581	0.778264	0.843885	ENSG00000165406.16	MARCHF8	CMIR	ENST00000616143.4	NM_001002265	GO:0000209	BP	NA	NA	IDA
PTPRM	63.1832	0.094787	0.336868	0.281377	0.778421	0.843982	ENSG00000173482.17	PTPRM	PTPRL1	ENST00000578916.2	NM_001105244	GO:0000902	BP	4514	3.1.3.48	IBA
FN3KRP	29.017	-0.0997436	0.354559	-0.281317	0.778467	0.844008	ENSG00000141560.15	FN3KRP	FN3KL	ENST00000269373.10	NM_024619	GO:0003674	BP	NA	NA	IBA
WFDC2	5.70534	-0.153233	0.54781	-0.279719	0.779693	0.845036	ENSG00000101443.18	WFDC2	EDDM4	ENST00000217425.9	NM_006103	GO:0000003	BP	NA	NA	HDA
RASD2	33.6049	0.0923133	0.330218	0.279552	0.779821	0.845128	ENSG00000100302.7	RASD2	Rhes	ENST00000216127.4	NM_001366725	GO:0000166	BP	NA	NA	IEA
CAPN8	8.12446	0.147823	0.528814	0.279537	0.779833	0.845128	ENSG00000203697.12	CAPN8	nCL-2	ENST00000484873.6	NM_001143962	GO:0003674	BP	NA	NA	IBA
MYBPHL	2.11414	0.247393	0.88565	0.279335	0.779988	0.845248	ENSG00000221986.7	MYBPHL	MYBPHL	ENST00000489706.5	NM_001010985	GO:0001701	BP	NA	NA	IEA
TSPAN32	16.1045	0.151869	0.543818	0.279263	0.780043	0.845283	ENSG00000064201.16	TSPAN32	ART1	ENST00000437313.1	NM_005705	GO:0001562	BP	NA	NA	IBA
C1orf56	25.0672	-0.095407	0.341883	-0.279063	0.780196	0.845426	ENSG00000143443.10	C1orf56	MENT	ENST00000368926.5	NM_017860	GO:0003674	BP	NA	NA	IEA
CELA3B	1.83441	0.331965	1.1899	0.278986	0.780256	0.845466	ENSG00000219073.8	CELA3B	CBPP	ENST00000337107.10	NM_007352	GO:0003674	BP	4972	3.4.21.70	IBA
LRBA	43.2512	-0.0823412	0.295295	-0.278844	0.780365	0.84556	ENSG00000198589.14	LRBA	BGL	ENST00000510413.5	NM_001199282	GO:0000323	BP	NA	NA	HDA
LOC100506071	11.1254	-0.150183	0.538751	-0.27876	0.780429	0.845568	ENSG00000258525.2	LOC100506071	LOC100506071	ENST00000555421.1	NR_038356	NA	NA	NA	NA	NA
ZNF445	174.507	0.0855458	0.306894	0.278748	0.780439	0.845568	ENSG00000185219.17	ZNF445	ZKSCAN15	ENST00000396077.7	NM_001369454	GO:0000981	BP	NA	NA	IEA
C9orf131	15.6992	-0.148672	0.53385	-0.27849	0.780636	0.845747	ENSG00000174038.13	C9orf131	C9orf131	ENST00000537671.1	NM_001040410	NA	NA	NA	NA	NA
CAMK2A	28.2092	-0.128863	0.462819	-0.278432	0.780681	0.845758	ENSG00000070808.16	CAMK2A	CAMKA	ENST00000351010.6	NM_001363989	GO:0000082	BP	4012	2.7.11.17	HDA
C1QTNF5	7.61841	-0.156254	0.56283	-0.277622	0.781302	0.846287	ENSG00000223953.6	C1QTNF5	CTRP5	ENST00000528368.2	NM_001278431	GO:0002790	BP	NA	NA	IBA
RIMS4	35.2078	0.0954535	0.344215	0.277308	0.781544	0.846471	ENSG00000101098.13	RIMS4	C20orf190	ENST00000541604.2	NM_001205317	GO:0001505	BP	NA	NA	IBA
BRPF3	113.89	0.0913359	0.329406	0.277275	0.781569	0.846471	ENSG00000096070.19	BRPF3	BRPF3	ENST00000357641.10	NM_015695	GO:0000123	BP	NA	NA	IDA
LINC00410	2.37169	0.240172	0.866853	0.277062	0.781732	0.846608	ENSG00000231674.1	LINC00410	LINC00410	ENST00000419272.1	NR_027039	NA	NA	NA	NA	NA
NMT2	49.1074	0.112428	0.405881	0.276998	0.781782	0.846638	ENSG00000152465.18	NMT2	NMT2	ENST00000466201.1	NM_001308295	GO:0003674	BP	NA	NA	IBA
STRIP2	20.1598	-0.120818	0.436694	-0.276665	0.782038	0.846868	ENSG00000128578.10	STRIP2	FAM40B	ENST00000249344.6	NM_001134336	GO:0000902	BP	NA	NA	IDA
MAP1LC3A	17.2615	-0.102472	0.370387	-0.276663	0.782039	0.846868	ENSG00000101460.13	MAP1LC3A	ATG8E	ENST00000374837.7	NM_032514	GO:0000045	BP	NA	NA	IBA
TIGD7	11.2213	-0.192007	0.694478	-0.276477	0.782182	0.846992	ENSG00000140993.11	TIGD7	Sancho	ENST00000574598.1	NM_033208	GO:0003674	CC	NA	NA	IEA
OR4D1	19.1813	0.156813	0.567473	0.276336	0.78229	0.847044	ENSG00000141194.6	OR4D1	OR17-23	ENST00000268912.5	NM_012374	GO:0003008	BP	4740	NA	IBA
FSIP2-AS1	6.83056	0.192301	0.697645	0.275643	0.782822	0.847558	ENSG00000231646.6	FSIP2-AS1	FSIP2-AS1	ENST00000436557.5	NR_144453	NA	NA	NA	NA	NA
FBXL16	35.2563	0.0980622	0.355774	0.27563	0.782832	0.847558	ENSG00000127585.12	FBXL16	C16orf22	ENST00000562585.1	NM_153350	GO:0000151	BP	NA	NA	IBA
SLC25A43	12.9512	-0.112305	0.407848	-0.275361	0.783039	0.847758	ENSG00000077713.19	SLC25A43	SLC25A43	ENST00000484058.1	NM_145305	GO:0003674	BP	NA	NA	IEA
TOR1AIP1	30.2201	0.121968	0.443266	0.275158	0.783195	0.847855	ENSG00000143337.19	TOR1AIP1	LAP1	ENST00000528443.6	NM_001267578	GO:0001671	BP	NA	NA	IDA
DACT3	52.6951	-0.0751108	0.273513	-0.274615	0.783612	0.848209	ENSG00000197380.11	DACT3	DAPPER3	ENST00000300875.4	NM_001301046	GO:0001558	BP	NA	NA	IBA
CCSAP	29.7515	0.0887897	0.323513	0.274455	0.783735	0.848319	ENSG00000154429.11	CCSAP	C1orf96	ENST00000284617.6	NM_145257	GO:0000226	BP	NA	NA	IBA
ADRA2C	16.4368	0.102319	0.373367	0.274044	0.78405	0.848539	ENSG00000184160.8	ADRA2C	ADRA2L2	ENST00000330055.6	NM_000683	GO:0000003	BP	4080	NA	IBA
TK1	29.7878	-0.109539	0.39993	-0.273896	0.784164	0.848612	ENSG00000167900.12	TK1	TK2	ENST00000301634.11	NM_001346663	GO:0000166	BP	240	2.7.1.21	IBA
RDH5	9.6382	0.124948	0.45624	0.273864	0.784189	0.848612	ENSG00000135437.10	RDH5	9cRDH	ENST00000547301.1	NM_001199771	GO:0001523	BP	830	1.1.1.-	IDA
PPP1R16A	45.8358	-0.0794862	0.290264	-0.273841	0.784207	0.848612	ENSG00000160972.9	PPP1R16A	MYPT3	ENST00000526643.1	NM_001329442	GO:0003674	BP	NA	NA	IEA
RFPL4A	2.17258	0.286037	1.04541	0.273611	0.784383	0.848754	ENSG00000223638.3	RFPL4A	RFPL4	ENST00000434937.2	NM_001145014	GO:0003674	CC	NA	NA	IEA
WDR62	84.2704	0.0718947	0.262828	0.273543	0.784436	0.848787	ENSG00000075702.19	WDR62	C19orf14	ENST00000378860.8	NM_001083961	GO:0000226	BP	NA	NA	IBA
ZNF862	61.0538	0.11496	0.420849	0.273161	0.784729	0.849056	ENSG00000106479.11	ZNF862	ZNF862	ENST00000223210.4	NM_001099220	GO:0003674	BP	NA	NA	IEA
ATG16L1	26.4278	-0.113606	0.416282	-0.272907	0.784924	0.849195	ENSG00000085978.22	ATG16L1	APG16L	ENST00000431917.5	NM_001190266	GO:0000045	BP	NA	NA	IBA
ERI1	28.1565	-0.106136	0.389292	-0.272639	0.785131	0.849346	ENSG00000104626.15	ERI1	3'HEXO	ENST00000521844.1	NM_001354635	GO:0000175	BP	NA	NA	IBA
HAGHL	31.4252	-0.100097	0.368404	-0.271705	0.785849	0.849959	ENSG00000103253.19	HAGHL	HAGHL	ENST00000562187.1	NM_001290137	GO:0003674	MF	620	3.1.2.6	IEA
EMB	18.6574	0.114658	0.422006	0.271699	0.785854	0.849959	ENSG00000170571.12	EMB	GP70	ENST00000505896.5	NM_198449	GO:0000902	BP	NA	NA	IBA
BORCS6	17.6942	0.115065	0.423814	0.271498	0.786008	0.850102	ENSG00000196544.8	BORCS6	C17orf59	ENST00000389017.5	NM_017622	GO:0000323	BP	NA	NA	IDA
KIAA1217	57.5139	-0.0849334	0.312922	-0.27142	0.786068	0.850142	ENSG00000120549.18	KIAA1217	ETL4	ENST00000376462.5	NM_001098500	GO:0001501	BP	NA	NA	ISS
RNF207	31.4395	0.104597	0.38558	0.271272	0.786182	0.850193	ENSG00000158286.13	RNF207	C1orf188	ENST00000466994.5	NM_173795	GO:0001508	BP	NA	NA	IEA
FOXK1	120.381	-0.0644413	0.237767	-0.271027	0.78637	0.850349	ENSG00000164916.11	FOXK1	FOXK1L	ENST00000328914.4	NM_001037165	GO:0000122	BP	NA	NA	IBA
CELF2-AS2	12.8485	0.107075	0.395171	0.270958	0.786424	0.850382	ENSG00000237986.4	CELF2-AS2	CELF2-AS2	ENST00000432370.3	NR_046108	NA	NA	NA	NA	NA
CCR7	11.8489	0.114434	0.422605	0.270782	0.786559	0.85048	ENSG00000126353.3	CCR7	BLR2	ENST00000246657.2	NM_001301714	GO:0000165	BP	4060	NA	IBA
AS3MT	15.7788	-0.158497	0.585775	-0.270577	0.786716	0.850602	ENSG00000214435.8	AS3MT	CYT19	ENST00000615257.1	NM_020682	GO:0003674	BP	NA	NA	IDA
LINC01843	2.33209	0.240364	0.889406	0.270252	0.786966	0.8508	ENSG00000251169.2	LINC01843	LINC01843	ENST00000515627.2	NR_105045	NA	NA	NA	NA	NA
LYG2	1.61822	0.259113	0.959022	0.270185	0.787018	0.850831	ENSG00000185674.9	LYG2	LYGH	ENST00000409238.5	NM_175735	GO:0000270	BP	NA	NA	IBA
LOC101928988	2.93706	-0.196717	0.728585	-0.269999	0.787161	0.850962	ENSG00000259351.1	LOC101928988	LOC101928988	ENST00000558050.1	NR_120344	NA	NA	NA	NA	NA
EXOC6B	58.8734	0.0909604	0.337071	0.269855	0.787272	0.851017	ENSG00000144036.16	EXOC6B	SEC15B	ENST00000272427.10	NM_001321729	GO:0000145	BP	NA	NA	IBA
LCN6	3.51949	0.188846	0.699907	0.269817	0.787301	0.851017	ENSG00000267206.6	LCN6	LCN5	ENST00000480347.1	NM_198946	GO:0000003	BP	NA	NA	IEA
LOC105378311	6.54862	0.144465	0.535483	0.269784	0.787327	0.85102	ENSG00000234173.1	LOC105378311	LOC105378311	ENST00000422842.1	NR_134503	NA	NA	NA	NA	NA
PRKG1	58.563	0.101447	0.376212	0.269653	0.787427	0.851095	ENSG00000185532.20	PRKG1	AAT8	ENST00000401604.7	NM_001098512	GO:0000166	BP	4270	2.7.11.12	IBA
MTRF1	11.776	0.134378	0.498369	0.269635	0.787441	0.851095	ENSG00000120662.16	MTRF1	MRF1	ENST00000379480.8	NM_001354073	GO:0003674	BP	NA	NA	IBA
PSMB10	10.036	-0.139084	0.516084	-0.269498	0.787546	0.851161	ENSG00000205220.12	PSMB10	LMP10	ENST00000573493.1	NM_002801	GO:0000086	BP	3050	3.4.25.1	IBA
HEATR5A	35.8716	0.104448	0.387706	0.2694	0.787622	0.851219	ENSG00000129493.15	HEATR5A	C14orf125	ENST00000551414.1	NM_015473	GO:0005575	BP	NA	NA	IBA
ARHGEF19	16.6042	-0.115529	0.429399	-0.269048	0.787893	0.851439	ENSG00000142632.17	ARHGEF19	WGEF	ENST00000478117.5	NM_153213	GO:0001736	BP	NA	NA	IEA
BTN3A1	22.24	0.114951	0.427506	0.268888	0.788016	0.851548	ENSG00000026950.17	BTN3A1	BT3.1	ENST00000476549.6	NM_001145008	GO:0001775	BP	NA	NA	IBA
MAP9	53.1098	0.107614	0.400837	0.268474	0.788334	0.851852	ENSG00000164114.19	MAP9	ASAP	ENST00000311277.8	NM_001039580	GO:0000226	BP	NA	NA	IBA
C3orf86	4.21386	-0.179174	0.66744	-0.26845	0.788353	0.851852	ENSG00000225873.4	C3orf86	LINC00694	ENST00000636468.1	NM_001351479	NA	NA	NA	NA	NA
LRRC8C-DT	49.1472	0.0862662	0.32156	0.268274	0.788489	0.851936	ENSG00000231999.7	LRRC8C-DT	LRRC8C-DT	ENST00000443562.1	NR_033981	NA	NA	NA	NA	NA
PGAP3	30.7819	-0.103094	0.384325	-0.268246	0.78851	0.851936	ENSG00000161395.14	PGAP3	AGLA546	ENST00000579146.5	NM_001291726	GO:0000139	BP	NA	NA	IBA
TNFRSF6B	1.26147	-0.809911	3.02499	-0.26774	0.788899	0.852309	ENSG00000243509.6	TNFRSF6B	DCR3	ENST00000369996.2	NM_003823	GO:0003674	BP	4060	NA	IEA
TMED5	46.2134	-0.0787267	0.29418	-0.267614	0.788997	0.852365	ENSG00000117500.13	TMED5	CGI-100	ENST00000370282.7	NM_001167830	GO:0003674	BP	NA	NA	IBA
CHL1	30.4734	0.128349	0.479763	0.267527	0.789064	0.852365	ENSG00000134121.10	CHL1	CALL	ENST00000256509.6	NM_001253387	GO:0000902	BP	NA	NA	HDA
SCO1	59.2399	-0.0935164	0.349868	-0.267291	0.789245	0.852465	ENSG00000133028.12	SCO1	SCOD1	ENST00000255390.9	NM_004589	GO:0000041	BP	NA	NA	IBA
WDR83	14.218	0.108541	0.406259	0.267172	0.789337	0.85254	ENSG00000123154.12	WDR83	MORG1	ENST00000418543.7	NM_001099737	GO:0000165	BP	NA	NA	IC
OSCP1	9.41723	0.125972	0.471964	0.266909	0.789539	0.852627	ENSG00000116885.18	OSCP1	C1orf102	ENST00000468441.5	NM_001330493	GO:0003674	BP	NA	NA	IDA
ATG5	27.3058	-0.102323	0.383383	-0.266896	0.789549	0.852627	ENSG00000057663.16	ATG5	APG5	ENST00000636437.1	NM_001286106	GO:0000045	BP	4140	NA	IBA
POLH	57.9299	-0.083372	0.312472	-0.266814	0.789612	0.852668	ENSG00000170734.12	POLH	RAD30	ENST00000372236.8	NM_001291969	GO:0000731	BP	NA	NA	IBA
CAMK1D	64.3529	-0.0913831	0.342537	-0.266783	0.789636	0.852669	ENSG00000183049.13	CAMK1D	CKLiK	ENST00000619168.4	NM_001351032	GO:0000166	BP	NA	NA	IBA
GLI2	94.8998	0.0761943	0.285778	0.26662	0.789762	0.852732	ENSG00000074047.22	GLI2	CJS	ENST00000482119.5	NM_001371271	GO:0000003	BP	4340	NA	IDA
CA5B	42.8354	0.123954	0.466043	0.265971	0.790262	0.853173	ENSG00000169239.13	CA5B	CA-VB	ENST00000474624.5	NM_007220	GO:0003674	BP	910	4.2.1.1	IDA
TAZ	72.2073	-0.0669205	0.251633	-0.265945	0.790282	0.853173	ENSG00000102125.16	TAZ	BTHS	ENST00000614595.1	NM_000116	GO:0002376	BP	564	2.3.1.-	IBA
PLA2G3	16.4395	0.0944957	0.355472	0.265832	0.790369	0.853243	ENSG00000100078.4	PLA2G3	GIII-SPLA2	ENST00000215885.3	NM_015715	GO:0000003	BP	564	3.1.1.4	IDA
NAA25	75.9818	0.0893619	0.336318	0.265707	0.790465	0.853322	ENSG00000111300.10	NAA25	C12orf30	ENST00000548181.1	NM_024953	GO:0003674	BP	NA	NA	IBA
AMACR	19.1753	-0.124541	0.469102	-0.265487	0.790634	0.853481	ENSG00000242110.8	AMACR	AMACRD	ENST00000382085.7	NM_001167595	GO:0003674	BP	120	5.1.99.4	IDA
KEAP1	58.6083	-0.0797267	0.300763	-0.265081	0.790947	0.853747	ENSG00000079999.14	KEAP1	INrf2	ENST00000171111.9	NM_012289	GO:0000151	BP	4120	NA	IBA
ZNF331	58.4487	0.0704682	0.266105	0.264814	0.791153	0.853895	ENSG00000130844.19	ZNF331	RITA	ENST00000647573.1	NM_001079906	GO:0000981	BP	NA	NA	IEA
ITGA5	65.9611	-0.0862784	0.326011	-0.264649	0.79128	0.854006	ENSG00000161638.11	ITGA5	CD49e	ENST00000549601.1	NM_002205	GO:0000003	BP	4145	NA	HDA
ETV4	18.6448	-0.105448	0.398581	-0.26456	0.791349	0.85403	ENSG00000175832.13	ETV4	E1A-F	ENST00000538265.5	NM_001079675	GO:0000976	BP	NA	NA	IBA
KCNT2	20.5699	-0.100006	0.378045	-0.264535	0.791367	0.85403	ENSG00000162687.19	KCNT2	EIEE57	ENST00000367433.9	NM_001287819	GO:0000166	BP	NA	NA	IBA
SCRN3	23.9735	0.0769035	0.290777	0.264476	0.791413	0.85405	ENSG00000144306.15	SCRN3	SES3	ENST00000437944.5	NM_001193528	GO:0003674	BP	NA	NA	IBA
DPY19L3	88.9468	-0.0831924	0.314888	-0.264197	0.791628	0.85419	ENSG00000178904.19	DPY19L3	DPY19L3	ENST00000587077.6	NM_001172774	GO:0000030	BP	NA	NA	IBA
ADORA2B	16.2676	0.128859	0.488134	0.263984	0.791793	0.854343	ENSG00000170425.3	ADORA2B	ADORA2	ENST00000304222.2	NM_000676	GO:0000165	BP	4020	NA	IEA
HEY1	41.2842	0.0922887	0.349873	0.263778	0.791951	0.854417	ENSG00000164683.18	HEY1	BHLHb31	ENST00000523976.1	NM_001040708	GO:0000003	BP	NA	NA	IBA
MTMR8	5.63197	0.179535	0.681395	0.263482	0.792179	0.854595	ENSG00000102043.16	MTMR8	MTMR8	ENST00000478487.5	NM_017677	GO:0003674	BP	NA	NA	IDA
RXFP4	9.92154	0.128907	0.489426	0.263384	0.792255	0.854624	ENSG00000173080.6	RXFP4	GPCR142	ENST00000368318.4	NM_181885	GO:0001653	BP	NA	NA	IBA
ABHD14A	16.3692	0.0887962	0.337368	0.263203	0.792394	0.854726	ENSG00000248487.9	ABHD14A	DORZ1	ENST00000497864.5	NM_015407	GO:0003674	CC	NA	NA	IBA
H2BC3	1.77021	0.279206	1.06092	0.263172	0.792418	0.854727	ENSG00000276410.4	H2BC3	H2B.1	ENST00000615966.1	NM_021062	GO:0000228	BP	5322	NA	HDA
USP32	47.8522	-0.0611244	0.232405	-0.263008	0.792545	0.854815	ENSG00000170832.13	USP32	NY-REN-60	ENST00000300896.8	NM_032582	GO:0003674	BP	NA	NA	IBA
PDGFB	12.1391	-0.118936	0.452493	-0.262847	0.792669	0.85489	ENSG00000100311.17	PDGFB	IBGC5	ENST00000331163.10	NM_002608	GO:0000003	BP	4010	NA	HDA
TTLL10	13.034	0.130017	0.494841	0.262745	0.792747	0.854937	ENSG00000162571.14	TTLL10	TTLL5	ENST00000506177.1	NM_001130045	GO:0000166	BP	NA	NA	IEA
C5orf64-AS1	3.43088	-0.206915	0.787763	-0.262662	0.792811	0.854982	ENSG00000251575.3	C5orf64-AS1	C5orf64-AS1	ENST00000506550.1	NR_105000	NA	NA	NA	NA	NA
LOC105375224	2.09357	0.245874	0.936775	0.262469	0.79296	0.855094	ENSG00000231418.2	LOC105375224	LOC105375224	NA	XR_927162	NA	NA	NA	NA	NA
ICA1L	45.1382	0.0938892	0.357914	0.262323	0.793072	0.855167	ENSG00000163596.17	ICA1L	ALS2CR14	ENST00000617388.4	NM_001288622	GO:0000003	BP	NA	NA	IEA
RSPH9	14.9098	0.104944	0.400382	0.26211	0.793236	0.855271	ENSG00000172426.16	RSPH9	C6orf206	ENST00000372163.4	NM_001193341	GO:0000226	BP	NA	NA	IBA
MED12L	32.364	0.147292	0.5623	0.261945	0.793364	0.855377	ENSG00000144893.12	MED12L	NOPAR	ENST00000469768.1	NM_053002	GO:0003674	BP	NA	NA	IBA
UBE2E1-AS1	2.52984	-0.216017	0.824821	-0.261896	0.793402	0.855377	ENSG00000223791.1	UBE2E1-AS1	UBE2E1-AS1	ENST00000426702.1	NR_046652	NA	NA	NA	NA	NA
ZBTB20-AS1	23.7477	-0.142537	0.54557	-0.261262	0.793891	0.85571	ENSG00000241560.7	ZBTB20-AS1	ZBTB20-AS1	ENST00000496219.5	NR_038993	NA	NA	NA	NA	NA
TBPL1	26.4394	0.122463	0.469174	0.261019	0.794078	0.855863	ENSG00000028839.10	TBPL1	MGC:8389	ENST00000416965.5	NM_001253676	GO:0000003	BP	3022	NA	IBA
HECTD2	59.2284	-0.0782312	0.300078	-0.260703	0.794322	0.856101	ENSG00000165338.17	HECTD2	HECTD2	ENST00000631422.1	NM_001284274	GO:0000209	BP	NA	NA	IEA
RNU4-2	3.94851	0.241121	0.925007	0.260669	0.794348	0.856103	ENSG00000202538.1	RNU4-2	RNU4-1B	ENST00000365668.1	NR_003137	GO:0000244	BP	NA	NA	IEA
ZDHHC2	37.8511	-0.109365	0.419767	-0.260538	0.794449	0.856165	ENSG00000104219.13	ZDHHC2	DHHC2	ENST00000523132.1	NM_001362988	GO:0003674	BP	NA	NA	IBA
FNDC10	29.0893	0.0791074	0.303803	0.26039	0.794563	0.856227	ENSG00000228594.4	FNDC10	C1orf233	ENST00000422725.3	NM_001242659	GO:0005575	CC	NA	NA	IEA
S100A6	2.85646	0.206836	0.794371	0.260377	0.794573	0.856227	ENSG00000197956.10	S100A6	2A9	ENST00000496817.5	NM_014624	GO:0000902	BP	NA	NA	HDA
TPCN1	61.2929	-0.104673	0.402836	-0.25984	0.794987	0.856602	ENSG00000186815.13	TPCN1	TPC1	ENST00000551099.5	NM_001143819	GO:0000323	BP	NA	NA	IBA
SAC3D1	18.3284	0.108284	0.416759	0.259824	0.795	0.856602	ENSG00000168061.17	SAC3D1	HSU79266	ENST00000531072.1	NM_001367485	GO:0000226	BP	NA	NA	IBA
PLOD3	63.6127	-0.0600104	0.231029	-0.259753	0.795054	0.856624	ENSG00000106397.12	PLOD3	LH3	ENST00000454310.5	NM_001084	GO:0000902	BP	310	2.4.1.66	HDA
SCAT2	1.9059	-0.250592	0.965407	-0.259571	0.795195	0.856751	ENSG00000257596.1	SCAT2	CBX5-AS1	NA	NR_157844	NA	NA	NA	NA	NA
CEP192	36.93	0.0905924	0.349169	0.259452	0.795287	0.856781	ENSG00000101639.18	CEP192	PPP1R62	ENST00000507064.2	NM_018069	GO:0000086	BP	NA	NA	IDA
HLA-F-AS1	10.8842	0.191938	0.739792	0.259448	0.795289	0.856781	ENSG00000214922.9	HLA-F-AS1	HLA-F-AS1	ENST00000505039.1	NM_001003807	NA	NA	NA	NA	NA
FAM13A	56.4539	-0.0893652	0.344621	-0.259314	0.795393	0.856868	ENSG00000138640.15	FAM13A	ARHGAP48	ENST00000395002.6	NM_001015045	GO:0003674	BP	NA	NA	IEA
ERICH2	7.68561	0.130578	0.503721	0.259227	0.79546	0.856916	ENSG00000239467.6	ERICH2	ERICH2	ENST00000429172.5	NM_001289947	GO:0003674	MF	NA	NA	IPI
KLHL22	34.9539	0.076123	0.293798	0.2591	0.795558	0.856998	ENSG00000099910.17	KLHL22	KELCHL	ENST00000328879.8	NM_032775	GO:0000070	BP	NA	NA	IBA
C22orf46	47.3731	-0.0712611	0.275246	-0.2589	0.795713	0.857066	ENSG00000184208.12	C22orf46	C22orf46	ENST00000472110.2	NM_001142964	GO:0005575	CC	NA	NA	IEA
LINC02856	1.59041	0.292039	1.12812	0.258872	0.795734	0.857066	ENSG00000285594.1	LINC02856	LINC02856	NA	XR_002958226	NA	NA	NA	NA	NA
SIRLNT	2.36591	0.237817	0.919219	0.258716	0.795854	0.857122	ENSG00000253802.2	SIRLNT	lncRNA-PRLB	NA	NR_156738	NA	NA	NA	NA	NA
MAP3K15	5.34968	0.141495	0.546982	0.258683	0.79588	0.857125	ENSG00000180815.14	MAP3K15	ASK3	ENST00000470101.1	NM_001001671	GO:0000165	BP	NA	NA	IBA
SLC22A4	5.03577	-0.158698	0.613676	-0.258602	0.795942	0.857169	ENSG00000197208.6	SLC22A4	DFNB60	ENST00000491257.1	NM_003059	GO:0000166	BP	NA	NA	IBA
WFS1	113.328	0.0904556	0.349869	0.258541	0.795989	0.857195	ENSG00000109501.14	WFS1	CTRCT41	ENST00000503569.5	NM_001145853	GO:0000122	BP	4141	NA	IC
H3C12	7.26382	-0.138715	0.536742	-0.258439	0.796068	0.857255	ENSG00000197153.5	H3C12	H3/j	ENST00000359303.3	NM_003535	GO:0000183	BP	5322	NA	HDA
CCDC136	29.0468	0.0846908	0.327861	0.258313	0.796165	0.857311	ENSG00000128596.17	CCDC136	NAG6	ENST00000485998.6	NM_001201372	GO:0000003	BP	NA	NA	IEA
POLA2.1	6.22828	0.209933	0.813622	0.258023	0.796389	0.85748	ENSG00000285816.1	POLA2	POLA2	ENST00000265465.7	NM_002689	GO:0000082	BP	230	NA	IBA
CTAGE8	11.4692	0.280187	1.08762	0.257615	0.796704	0.857649	ENSG00000244693.1	CTAGE8	CTAGE4	NA	NM_001278507	GO:0002790	BP	NA	NA	IBA
SPINT1	14.6152	-0.12027	0.466953	-0.257563	0.796744	0.857668	ENSG00000166145.14	SPINT1	HAI	ENST00000562057.5	NM_001032367	GO:0000003	BP	NA	NA	HDA
LINC01616	5.7411	0.169963	0.660079	0.257489	0.796801	0.857706	ENSG00000261340.1	LINC01616	n341006	ENST00000561816.1	NR_132652	NA	NA	NA	NA	NA
ATG14	28.1299	0.0804474	0.312562	0.257381	0.796885	0.857731	ENSG00000126775.9	ATG14	ATG14L	ENST00000558189.1	NM_014924	GO:0000045	BP	NA	NA	IBA
HIF1AN	130.484	-0.0681366	0.264741	-0.257371	0.796893	0.857731	ENSG00000166135.14	HIF1AN	FIH1	ENST00000533589.6	NM_017902	GO:0000122	BP	NA	NA	IBA
AKNA	116.788	-0.0847905	0.329745	-0.25714	0.797071	0.857899	ENSG00000106948.17	AKNA	AKNA	ENST00000492875.1	NM_001317950	GO:0000976	BP	NA	NA	HDA
GTF2H2C	48.2389	0.0883764	0.344168	0.256783	0.797347	0.858147	ENSG00000183474.16	GTF2H2C	GTF2H2C_2	ENST00000630141.2	NM_001098728	GO:0000428	BP	NA	NA	IBA
MESP2	8.20689	0.146017	0.569108	0.256572	0.797509	0.858273	ENSG00000188095.6	MESP2	SCDO2	ENST00000560219.2	NM_001039958	GO:0000976	BP	NA	NA	IBA
FBLN5	10.0345	-0.121871	0.475228	-0.256447	0.797606	0.858353	ENSG00000140092.15	FBLN5	ADCL2	ENST00000556961.1	NM_006329	GO:0000302	BP	NA	NA	HDA
IFT43	24.628	-0.098527	0.38431	-0.256374	0.797662	0.85839	ENSG00000119650.13	IFT43	C14orf179	ENST00000553338.1	NM_001102564	GO:0003674	BP	NA	NA	IDA
MRPL54	7.55885	-0.130581	0.509535	-0.256275	0.797738	0.858447	ENSG00000183617.5	MRPL54	L54mt	ENST00000330133.4	NM_172251	GO:0000313	BP	NA	NA	HDA
GTSF1L	2.24047	-0.202351	0.790371	-0.25602	0.797935	0.858629	ENSG00000124196.6	GTSF1L	C20orf65	ENST00000373005.2	NM_001008901	GO:0003674	MF	NA	NA	IEA
FAM218A	8.06386	-0.119235	0.466416	-0.25564	0.798229	0.858805	ENSG00000250486.5	FAM218A	C4orf39	ENST00000513876.4	NM_153027	GO:0003674	MF	NA	NA	IPI
LOC100287837	1.87378	0.226333	0.886003	0.255454	0.798372	0.858911	ENSG00000257038.1	LOC100287837	LOC100287837	ENST00000546324.1	NR_147696	NA	NA	NA	NA	NA
PLEKHM3	63.8377	0.0731411	0.286387	0.255393	0.79842	0.858938	ENSG00000178385.15	PLEKHM3	DAPR	ENST00000427836.7	NM_001080475	GO:0003674	BP	NA	NA	IEA
ZNF44	28.7457	0.073721	0.288861	0.255213	0.798559	0.859063	ENSG00000197857.15	ZNF44	GIOT-2	ENST00000600003.5	NM_001164276	GO:0000981	BP	NA	NA	IEA
C14orf28	12.0643	-0.100213	0.392732	-0.255168	0.798593	0.859075	ENSG00000179476.8	C14orf28	DRIP-1	ENST00000553841.1	NM_001017923	NA	NA	NA	NA	NA
SYS1	48.5517	0.0851515	0.334333	0.254691	0.798962	0.859375	ENSG00000204070.10	SYS1	C20orf169	ENST00000461890.1	NM_001099791	GO:0000139	BP	NA	NA	IBA
POMZP3	6.75123	-0.146807	0.576633	-0.254593	0.799038	0.859408	ENSG00000146707.14	POMZP3	POM-ZP3	ENST00000632234.1	NM_012230	GO:0000003	BP	NA	NA	IBA
TNNI3	5.83907	0.171407	0.673908	0.254347	0.799227	0.859573	ENSG00000129991.13	TNNI3	CMD1FF	ENST00000585806.5	NM_000363	GO:0001568	BP	4260	NA	IBA
AXIN2	67.2026	-0.0795076	0.312609	-0.254336	0.799236	0.859573	ENSG00000168646.13	AXIN2	AXIL	ENST00000307078.9	NM_001363813	GO:0000819	BP	4310	NA	IDA
CPOX	19.0652	-0.096051	0.377744	-0.254275	0.799283	0.859599	ENSG00000080819.9	CPOX	COX	ENST00000264193.3	NM_000097	GO:0003674	BP	860	1.3.3.3	IBA
PRNP	27.2774	0.0880286	0.346316	0.254186	0.799352	0.859643	ENSG00000171867.18	PRNP	ASCR	ENST00000457586.1	NM_000311	GO:0001540	BP	5020	NA	HDA
SUPT5H	98.3101	-0.0881394	0.346782	-0.254164	0.799369	0.859643	ENSG00000196235.14	SUPT5H	SPT5	ENST00000594990.5	NM_001111020	GO:0000122	BP	NA	NA	HDA
LOC105377623	3.60247	-0.189008	0.743749	-0.254129	0.799396	0.859648	ENSG00000250326.2	LOC105377623	LOC105377623	ENST00000507826.1	NR_136203	NA	NA	NA	NA	NA
ARMC12	4.18185	0.161238	0.635112	0.253873	0.799594	0.859812	ENSG00000157343.9	ARMC12	C6orf81	ENST00000373869.7	NM_001286574	GO:0005575	CC	NA	NA	HDA
LNP1	7.67281	0.122934	0.484595	0.253684	0.79974	0.859944	ENSG00000206535.8	LNP1	NP3	ENST00000383693.7	NM_001085451	NA	NA	NA	NA	NA
SEPTIN1	21.8324	0.104994	0.414695	0.253185	0.800125	0.86031	ENSG00000180096.12	SEPTIN1	DIFF6	ENST00000573615.5	NM_001365977	GO:0000166	BP	5100	NA	IBA
MALSU1	21.9536	0.103538	0.409221	0.253011	0.800259	0.86043	ENSG00000156928.5	MALSU1	C7orf30	ENST00000479974.1	NM_138446	GO:0000313	BP	NA	NA	IBA
SCRT1	26.6006	0.0711692	0.281646	0.25269	0.800508	0.860673	ENSG00000261678.3	SCRT1	SCRT	ENST00000569446.2	NM_031309	GO:0000122	BP	NA	NA	IBA
SAGE1	1.81161	0.291746	1.15574	0.252433	0.800706	0.860862	ENSG00000181433.9	SAGE1	CT14	ENST00000324447.7	NM_018666	GO:0005575	BP	NA	NA	IBA
LOC100996671	1.50651	0.27838	1.10324	0.252328	0.800787	0.860925	ENSG00000256732.1	LOC100996671	LOC100996671	ENST00000545853.1	NR_110034	NA	NA	NA	NA	NA
NFIA	226.838	-0.0769126	0.30504	-0.25214	0.800933	0.860984	ENSG00000162599.17	NFIA	BRMUTD	ENST00000371191.5	NM_001134673	GO:0000122	BP	NA	NA	IBA
TBC1D24	102.341	-0.0641651	0.254552	-0.252071	0.800986	0.861017	ENSG00000162065.14	TBC1D24	DFNA65	ENST00000562105.2	NM_001199107	GO:0003674	BP	NA	NA	IDA
MRPL24	8.73179	-0.109633	0.435164	-0.251934	0.801092	0.861058	ENSG00000143314.12	MRPL24	L24mt	ENST00000478899.1	NM_024540	GO:0000313	BP	NA	NA	IBA
NCEH1	21.4472	0.200097	0.795585	0.251509	0.80142	0.861379	ENSG00000144959.11	NCEH1	AADACL1	ENST00000475381.5	NM_001146276	GO:0003674	BP	4976	3.1.1.-	HDA
B4GALT1	50.5265	-0.0799164	0.31781	-0.251459	0.801459	0.861379	ENSG00000086062.13	B4GALT1	B4GAL-T1	ENST00000535206.5	NM_001497	GO:0000003	BP	52	2.4.1.-	EXP
HVCN1	15.8759	-0.105087	0.41814	-0.251321	0.801566	0.861397	ENSG00000122986.14	HVCN1	HV1	ENST00000620084.4	NM_001040107	GO:0000003	BP	NA	NA	EXP
MGC12916	11.6153	-0.100701	0.40207	-0.250457	0.802234	0.861945	ENSG00000266709.1	MGC12916	MGC12916	ENST00000583262.1	NM_032729	NA	NA	NA	NA	NA
NPFFR2	4.55776	-0.173135	0.691821	-0.250259	0.802387	0.862063	ENSG00000056291.18	NPFFR2	GPR74	ENST00000308744.10	NM_001144756	GO:0000165	BP	4080	NA	IBA
EXOC3-AS1	11.7248	-0.0987133	0.39486	-0.249996	0.802591	0.862231	ENSG00000221990.4	EXOC3-AS1	C5orf55	ENST00000408966.4	NM_138464	GO:0003674	CC	NA	NA	IEA
LINC00911	4.40873	0.171137	0.68472	0.249937	0.802636	0.862255	ENSG00000259107.2	LINC00911	LINC00911	ENST00000557155.1	NR_102737	NA	NA	NA	NA	NA
KLF15	16.9924	-0.10742	0.430319	-0.249629	0.802874	0.862461	ENSG00000163884.4	KLF15	KKLF	ENST00000296233.3	NM_014079	GO:0000976	BP	NA	NA	IBA
PHYH	13.5949	-0.1043	0.417867	-0.249601	0.802896	0.862461	ENSG00000107537.14	PHYH	LN1	ENST00000396913.6	NM_001037537	GO:0001561	BP	4146	1.14.11.18	IBA
CLUAP1	38.753	0.102337	0.4104	0.249359	0.803083	0.862614	ENSG00000103351.13	CLUAP1	CFAP22	ENST00000576117.1	NM_001330454	GO:0003674	BP	NA	NA	IBA
TEDC2	32.7093	-0.0955698	0.383637	-0.249115	0.803272	0.862743	ENSG00000162062.15	TEDC2	C16orf59	ENST00000565537.1	NM_025108	GO:0003674	MF	NA	NA	IPI
CLIP2	68.348	0.0763896	0.306739	0.249037	0.803332	0.862783	ENSG00000106665.16	CLIP2	CLIP	ENST00000361545.9	NM_003388	GO:0003674	CC	NA	NA	IEA
SPTY2D1OS	3.96715	0.194331	0.780795	0.248888	0.803447	0.862883	ENSG00000247595.4	SPTY2D1OS	SPTY2D1-AS1	ENST00000636313.1	NM_001355570	GO:0005575	CC	NA	NA	IEA
PDGFRL	2.49059	0.215225	0.865067	0.248795	0.803519	0.862911	ENSG00000104213.13	PDGFRL	PDGRL	ENST00000251630.10	NM_001372073	GO:0003674	BP	NA	NA	IEA
SLC10A6	1.63391	-0.236979	0.953485	-0.24854	0.803717	0.863075	ENSG00000145283.8	SLC10A6	SOAT	ENST00000273905.6	NM_197965	GO:0003674	BP	NA	NA	IBA
KLRG1	6.52257	-0.146285	0.589302	-0.248234	0.803954	0.863227	ENSG00000139187.10	KLRG1	2F1	ENST00000541957.1	NM_001329099	GO:0002376	BP	NA	NA	IDA
MAPT	68.1958	-0.0727221	0.292985	-0.248211	0.803971	0.863227	ENSG00000186868.17	MAPT	DDPAC	ENST00000633415.1	NM_001123066	GO:0000226	BP	4010	NA	IBA
NINJ1	29.3714	0.0847587	0.341599	0.248123	0.804039	0.863275	ENSG00000131669.10	NINJ1	NIN1	ENST00000489274.1	NM_004148	GO:0001654	BP	NA	NA	IEA
SRMS	2.34846	-0.195849	0.789865	-0.247953	0.804171	0.863343	ENSG00000125508.3	SRMS	C20orf148	ENST00000217188.1	NM_080823	GO:0000166	BP	NA	NA	EXP
OVCH1-AS1	40.4814	0.0874074	0.352558	0.247923	0.804194	0.863344	ENSG00000257599.3	OVCH1-AS1	OVCH1-AS1	ENST00000550906.1	NR_073170	NA	NA	NA	NA	NA
AKAP3	13.5972	0.136831	0.553008	0.247429	0.804576	0.863657	ENSG00000111254.8	AKAP3	AKAP 110	ENST00000536414.3	NM_001278309	GO:0000003	BP	NA	NA	HDA
CLEC4A	1.82388	0.231133	0.93553	0.247061	0.804861	0.863873	ENSG00000111729.15	CLEC4A	CD367	ENST00000641376.1	NM_016184	GO:0001775	BP	NA	NA	IDA
MTRNR2L3	4.52055	0.163597	0.662357	0.246993	0.804914	0.863873	ENSG00000256222.3	MTRNR2L3	HN3	ENST00000543500.2	NM_001190472	GO:0003674	BP	NA	NA	IBA
SELL	3.58311	-0.174863	0.708068	-0.246959	0.80494	0.863877	ENSG00000188404.10	SELL	CD62L	ENST00000236147.4	NM_000655	GO:0001775	BP	4514	NA	IDA
LINC02459	1.26006	0.28782	1.16669	0.246698	0.805142	0.863996	ENSG00000257476.1	LINC02459	LINC02459	ENST00000551761.1	NR_146536	NA	NA	NA	NA	NA
ZBTB24	34.6144	0.0696754	0.282548	0.246597	0.80522	0.864031	ENSG00000112365.5	ZBTB24	BIF1	ENST00000230122.3	NM_001164313	GO:0000122	BP	NA	NA	IBA
PLA2G4A	3.58157	-0.163361	0.662941	-0.246419	0.805358	0.864133	ENSG00000116711.10	PLA2G4A	GURDP	ENST00000367466.3	NM_001311193	GO:0001676	BP	564	3.1.1.4	IBA
CDKL4	2.71867	-0.266958	1.08347	-0.246392	0.805379	0.864133	ENSG00000205111.8	CDKL4	CDKL4	ENST00000451199.5	NM_001009565	GO:0000166	BP	NA	NA	IBA
FMO9P	1.74176	-0.237873	0.965683	-0.246326	0.80543	0.864145	ENSG00000215834.10	FMO9P	FMO9P	ENST00000477875.6	NM_138784	NA	NA	NA	NA	NA
GAS6	62.0607	-0.0610309	0.247886	-0.246206	0.805523	0.864186	ENSG00000183087.15	GAS6	AXLLG	ENST00000480426.5	NM_000820	GO:0000165	BP	NA	NA	HDA
KANSL1-AS1	7.87642	0.138931	0.564462	0.24613	0.805582	0.864201	ENSG00000214401.4	KANSL1-AS1	KANSL1-AS1	ENST00000631599.1	NR_034172	NA	NA	NA	NA	NA
RECQL5	61.5023	0.0733979	0.298216	0.246123	0.805587	0.864201	ENSG00000108469.15	RECQL5	RECQ5	ENST00000578865.5	NM_001003715	GO:0000018	BP	NA	NA	IBA
H2BC17	1.5424	-0.273998	1.11359	-0.246049	0.805645	0.864219	ENSG00000274641.2	H2BC17	H2B.2	ENST00000616182.1	NM_003527	GO:0000785	BP	5322	NA	HDA
SELENOI	44.6522	-0.0951642	0.386847	-0.245999	0.805683	0.864235	ENSG00000138018.18	SELENOI	EPT1	ENST00000442141.5	NM_033505	GO:0003674	BP	564	2.7.8.1	IBA
KLF4	12.5212	0.103736	0.422217	0.245694	0.805919	0.864407	ENSG00000136826.15	KLF4	EZF	ENST00000497048.5	NM_001314052	GO:0000082	BP	NA	NA	IBA
ZPBP	2.5154	-0.229304	0.933394	-0.245668	0.80594	0.864407	ENSG00000042813.8	ZPBP	ZPBP1	ENST00000491129.5	NM_001159878	GO:0000003	BP	NA	NA	HDA
TRIM3	53.323	0.0903866	0.367954	0.245646	0.805956	0.864407	ENSG00000110171.20	TRIM3	BERP	ENST00000533064.1	NM_001248006	GO:0000209	BP	NA	NA	IBA
NME5	3.08538	0.180502	0.735415	0.245442	0.806114	0.864535	ENSG00000112981.5	NME5	NM23-H5	ENST00000514481.1	NM_003551	GO:0000003	BP	230	2.7.4.6	IBA
LINC01490	3.32383	0.203549	0.829447	0.245404	0.806144	0.864535	ENSG00000257741.6	LINC01490	LINC01490	ENST00000548705.5	NR_120468	NA	NA	NA	NA	NA
SLX1A	43.5574	0.0797743	0.325275	0.245252	0.806261	0.864588	ENSG00000132207.18	SLX1A	GIYD1	NA	NM_001014999	GO:0000228	BP	NA	NA	IBA
ASPHD1	6.98614	0.160366	0.654589	0.244987	0.806466	0.864759	ENSG00000174939.11	ASPHD1	ASPHD1	ENST00000563177.5	NM_181718	GO:0003674	BP	NA	NA	IEA
C6	4.12022	0.184652	0.753964	0.244909	0.806527	0.8648	ENSG00000039537.14	C6	C6	ENST00000461473.1	NM_000065	GO:0001525	BP	4610	NA	HDA
SPATA6	42.7107	-0.103909	0.425314	-0.244311	0.80699	0.865223	ENSG00000132122.12	SPATA6	HASH	ENST00000371847.7	NM_001286238	GO:0000003	BP	NA	NA	IBA
UTP14C	7.13477	0.424017	1.73662	0.244163	0.807105	0.865308	ENSG00000253797.2	UTP14C	2700066J21Rik	ENST00000649340.1	NM_021645	GO:0000003	BP	3008	NA	IBA
MYOG	6.77415	0.131454	0.538429	0.244143	0.80712	0.865308	ENSG00000122180.5	MYOG	MYF4	ENST00000241651.4	NM_002479	GO:0000768	BP	NA	NA	IBA
SEPT5-GP1BB	25.6485	-0.10432	0.428897	-0.243228	0.807828	0.865976	ENSG00000284874.1	SEPT5-GP1BB	GP1BB	ENST00000455843.5	NR_037611	NA	NA	NA	NA	NA
EPGN	9.16637	-0.133084	0.547517	-0.243069	0.807952	0.866084	ENSG00000182585.10	EPGN	ALGV3072	ENST00000413830.5	NM_001013442	GO:0000165	BP	NA	NA	IBA
PAIP2B	28.0827	-0.0692802	0.285157	-0.242955	0.80804	0.86613	ENSG00000124374.9	PAIP2B	PAIP2B	ENST00000244221.8	NM_020459	GO:0000900	BP	NA	NA	IC
ZSCAN31	15.8338	0.114742	0.472562	0.242809	0.808154	0.866227	ENSG00000235109.7	ZSCAN31	ZNF20-Lp	ENST00000439158.5	NM_001135215	GO:0000981	BP	NA	NA	IEA
FAM162B	3.55461	-0.172584	0.711049	-0.242718	0.808224	0.866277	ENSG00000183807.8	FAM162B	C6orf189	ENST00000368557.5	NM_001085480	GO:0005575	CC	NA	NA	IEA
HELZ2	121.839	-0.0722643	0.297801	-0.24266	0.808269	0.866277	ENSG00000130589.16	HELZ2	PDIP-1	ENST00000478861.1	NM_001037335	GO:0000166	BP	NA	NA	HDA
H2BC9	14.3843	-0.0812244	0.334835	-0.24258	0.808331	0.866295	ENSG00000275713.2	H2BC9	H2B/j	ENST00000619466.2	NM_003524	GO:0000785	BP	5322	NA	HDA
SLC27A6	3.91635	0.179589	0.74043	0.242547	0.808356	0.866298	ENSG00000113396.13	SLC27A6	ACSVL2	ENST00000508645.5	NM_001017372	GO:0000038	BP	3320	NA	IBA
ZNF236-DT	3.81775	0.157122	0.648459	0.242301	0.808547	0.866478	ENSG00000264278.1	ZNF236-DT	ZNF236-DT	ENST00000585258.1	NR_040024	NA	NA	NA	NA	NA
SEMA6D	36.6076	0.0933309	0.385681	0.24199	0.808788	0.866662	ENSG00000137872.17	SEMA6D	SEMA6D	ENST00000558014.5	NM_001198999	GO:0000902	BP	4360	NA	IBA
LIMS4	6.83616	0.15644	0.646942	0.241814	0.808925	0.866741	ENSG00000256671.6	LIMS4	LIMS3L	ENST00000437679.3	NM_001205288	GO:0003674	MF	NA	NA	IEA
SKIV2L	64.4578	-0.066635	0.27557	-0.241808	0.808929	0.866741	ENSG00000204351.12	SKIV2L	170A	ENST00000494416.1	NM_006929	GO:0000166	BP	3018	3.6.4.-	IBA
EFHD2	20.1505	-0.0713591	0.296959	-0.240299	0.810098	0.8677	ENSG00000142634.13	EFHD2	SWS1	ENST00000375980.8	NM_024329	GO:0003674	CC	NA	NA	HDA
SLU7	28.6058	-0.0759484	0.316398	-0.240041	0.810298	0.867866	ENSG00000164609.10	SLU7	9G8	ENST00000521320.1	NM_001364517	GO:0000245	BP	3040	NA	HDA
DNAJC15	50.707	-0.0725856	0.30269	-0.239802	0.810484	0.86804	ENSG00000120675.6	DNAJC15	DNAJD1	ENST00000474320.1	NM_013238	GO:0001405	BP	NA	NA	IBA
TNS1	140.713	-0.0842887	0.351773	-0.239611	0.810632	0.86815	ENSG00000079308.19	TNS1	MST091	ENST00000646520.1	NM_001308022	GO:0001667	BP	NA	NA	HDA
PHF1	61.6681	-0.0594553	0.248511	-0.239246	0.810915	0.868427	ENSG00000112511.18	PHF1	MTF2L2	ENST00000465760.5	NM_002636	GO:0003674	BP	NA	NA	IBA
ZNF25	21.2021	-0.0889517	0.371874	-0.239198	0.810952	0.868427	ENSG00000175395.16	ZNF25	KOX19	ENST00000302609.7	NM_001329647	GO:0000981	BP	NA	NA	IBA
LOC101927051	9.20725	0.125413	0.52498	0.238892	0.811189	0.868591	ENSG00000233360.4	LOC101927051	LOC101927051	ENST00000456099.1	NR_109952	NA	NA	NA	NA	NA
ANKDD1A	23.3185	-0.0887772	0.371869	-0.238733	0.811313	0.868659	ENSG00000166839.17	ANKDD1A	ANKDD1A	ENST00000496480.5	NM_182703	GO:0007154	BP	NA	NA	IEA
RSPH3	30.6078	0.0878702	0.368384	0.238529	0.811471	0.868774	ENSG00000130363.13	RSPH3	CILD32	ENST00000367069.6	NM_001346418	GO:0003674	CC	NA	NA	IDA
RAB11FIP5	60.4301	0.0719075	0.301492	0.238506	0.811489	0.868774	ENSG00000135631.17	RAB11FIP5	GAF1	ENST00000486777.6	NM_001371272	GO:0000139	BP	4144	NA	IBA
AFAP1	58.9944	-0.075281	0.316127	-0.238135	0.811776	0.868958	ENSG00000196526.10	AFAP1	AFAP	ENST00000360265.8	NM_001134647	GO:0003674	BP	NA	NA	HDA
ABHD3	17.4288	0.102083	0.428777	0.23808	0.811819	0.868958	ENSG00000158201.10	ABHD3	LABH3	ENST00000580477.1	NM_001308256	GO:0003674	BP	NA	NA	IBA
IL17RD	149.927	-0.0972737	0.408943	-0.237866	0.811985	0.869049	ENSG00000144730.19	IL17RD	HH18	ENST00000296318.11	NM_001318864	GO:0000139	BP	NA	NA	IBA
KIRREL3	39.2471	-0.0973201	0.409173	-0.237846	0.812001	0.869049	ENSG00000149571.12	KIRREL3	KIRRE	ENST00000525144.6	NM_001161707	GO:0000902	BP	NA	NA	IEA
PDIK1L	19.8558	0.0872736	0.367205	0.23767	0.812137	0.869126	ENSG00000175087.10	PDIK1L	CLIK1L	ENST00000619836.4	NM_001243532	GO:0000003	BP	NA	NA	IBA
CCDC66	37.6173	-0.0728582	0.306697	-0.237558	0.812224	0.869153	ENSG00000180376.17	CCDC66	CCDC66	ENST00000422222.5	NM_001012506	GO:0000226	BP	NA	NA	IDA
SHLD1	6.75707	-0.123874	0.521818	-0.23739	0.812354	0.869203	ENSG00000171984.15	SHLD1	C20orf196	ENST00000378979.8	NM_001303477	GO:0000018	BP	NA	NA	IDA
HCFC2	25.4366	0.105625	0.445293	0.237204	0.812499	0.869293	ENSG00000111727.12	HCFC2	HCF-2	ENST00000550444.1	NM_013320	GO:0000122	BP	NA	NA	IDA
SEC31B	47.1184	-0.0629956	0.265684	-0.237107	0.812574	0.869324	ENSG00000075826.17	SEC31B	SEC31B-1	ENST00000370345.7	NM_015490	GO:0000139	BP	4141	NA	IBA
UTRN	51.0329	-0.110211	0.464902	-0.237063	0.812608	0.869337	ENSG00000152818.18	UTRN	DMDL	ENST00000433557.1	NM_007124	GO:0001952	BP	NA	NA	HDA
LRFN3	74.2131	0.0689186	0.290853	0.236953	0.812693	0.869403	ENSG00000126243.9	LRFN3	FIGLER1	ENST00000588831.5	NM_024509	GO:0005575	BP	NA	NA	IBA
HCG20	3.38884	0.192046	0.811483	0.23666	0.812921	0.869549	ENSG00000228022.6	HCG20	NCRNA00149	ENST00000423317.5	NR_138037	NA	NA	NA	NA	NA
MMP23B	13.2985	0.0952616	0.402721	0.236545	0.81301	0.869602	ENSG00000189409.14	MMP23B	MIFR	ENST00000356026.9	NM_006983	GO:0000003	BP	NA	NA	HDA
LINC01354	9.47521	-0.139354	0.589217	-0.236507	0.813039	0.869602	ENSG00000231768.2	LINC01354	LINC01354	ENST00000435574.1	NR_038426	NA	NA	NA	NA	NA
SLC25A33	40.8253	0.07958	0.337477	0.235809	0.813581	0.870066	ENSG00000171612.7	SLC25A33	BMSC-MCP	ENST00000302692.6	NM_032315	GO:0000002	BP	NA	NA	IBA
MB	2.58691	-0.189996	0.80587	-0.235765	0.813615	0.870072	ENSG00000198125.13	MB	PVALB	ENST00000401702.5	NM_001362846	GO:0000302	BP	NA	NA	HDA
PCOLCE2	9.32077	-0.109635	0.465356	-0.235595	0.813747	0.870145	ENSG00000163710.9	PCOLCE2	PCPE2	ENST00000470310.5	NM_013363	GO:0003674	BP	NA	NA	IDA
LINC01347	17.32	0.0981967	0.416916	0.235531	0.813796	0.870145	ENSG00000214837.8	LINC01347	LINC01347	ENST00000630889.1	NR_029401	NA	NA	NA	NA	NA
LINC01487	1.52328	-0.264085	1.12159	-0.235455	0.813855	0.870145	ENSG00000241336.2	LINC01487	LINC01487	ENST00000462531.1	NR_125399	NA	NA	NA	NA	NA
ARG2	17.2747	0.110761	0.47044	0.235441	0.813867	0.870145	ENSG00000081181.8	ARG2	ARG2	ENST00000556491.1	NM_001172	GO:0000050	BP	330	3.5.3.1	IBA
ARHGDIB	2.32993	0.206595	0.879181	0.234986	0.81422	0.870425	ENSG00000111348.9	ARHGDIB	D4	ENST00000539131.1	NM_001175	GO:0000003	BP	4722	NA	HDA
TCTN2	20.8062	-0.0792231	0.337429	-0.234784	0.814376	0.870541	ENSG00000168778.13	TCTN2	C12orf38	ENST00000541523.1	NM_001143850	GO:0005575	BP	NA	NA	IBA
METTL4	20.0524	-0.102309	0.435807	-0.234757	0.814397	0.870541	ENSG00000101574.15	METTL4	HsT661	ENST00000576251.5	NM_001308401	GO:0003674	BP	NA	NA	IBA
BISPR	11.1995	0.11228	0.478456	0.234671	0.814464	0.87058	ENSG00000282851.2	BISPR	lncBST2	ENST00000646744.1	NR_130765	NA	NA	NA	NA	NA
TLX1	10.9914	0.125664	0.536159	0.234378	0.814691	0.870758	ENSG00000107807.13	TLX1	HOX11	ENST00000370196.10	NM_001195517	GO:0000976	BP	NA	NA	IEA
JMJD7	6.93963	0.168567	0.719647	0.234236	0.814802	0.870808	ENSG00000243789.11	JMJD7	JMJD7	ENST00000397299.8	NM_001114632	GO:0003674	BP	NA	NA	IBA
NEIL1	46.8431	0.0650105	0.277549	0.23423	0.814806	0.870808	ENSG00000140398.14	NEIL1	FPG1	ENST00000564500.5	NM_001256552	GO:0003674	BP	3410	4.2.99.18	IBA
OSTCP1	4.01682	0.217178	0.927202	0.23423	0.814807	0.870808	ENSG00000243775.2	OSTCP1	DC2L	ENST00000522287.1	NM_145303	NA	NA	NA	NA	NA
WWC2	31.7691	-0.101924	0.435592	-0.23399	0.814993	0.870944	ENSG00000151718.16	WWC2	BOMB	ENST00000403733.7	NM_024949	GO:0000122	BP	NA	NA	IDA
CD101	8.89176	0.143321	0.613654	0.233554	0.815332	0.871246	ENSG00000134256.12	CD101	EWI-101	ENST00000256652.8	NM_001256106	GO:0002376	BP	NA	NA	HDA
PKD1L1	15.9382	0.126521	0.541888	0.233481	0.815388	0.871272	ENSG00000158683.9	PKD1L1	HTX8	ENST00000648482.1	NM_138295	GO:0003002	BP	NA	NA	IBA
HPN	11.924	-0.100862	0.432138	-0.233402	0.815449	0.871299	ENSG00000105707.15	HPN	TMPRSS1	ENST00000262626.6	NM_002151	GO:0000902	BP	NA	NA	HDA
DTX2	56.2648	-0.0919819	0.394348	-0.233251	0.815567	0.871375	ENSG00000091073.19	DTX2	RNF58	ENST00000633541.1	NM_001102594	GO:0003674	BP	4330	NA	IDA
PPP1R35	9.1024	-0.133841	0.574308	-0.233048	0.815724	0.871495	ENSG00000160813.7	PPP1R35	C7orf47	ENST00000470295.5	NM_001346938	GO:0003674	BP	NA	NA	IBA
CSDC2	17.9501	0.0944742	0.405912	0.232746	0.815959	0.871721	ENSG00000172346.15	CSDC2	PIPPIN	ENST00000306149.11	NM_014460	GO:0003674	BP	NA	NA	IBA
C8orf82	36.299	0.0830158	0.356881	0.232615	0.816061	0.871781	ENSG00000213563.7	C8orf82	C8orf82	ENST00000532827.1	NM_001001795	NA	NA	NA	NA	NA
LINC01315	4.58229	0.135891	0.584626	0.232441	0.816196	0.871883	ENSG00000229891.2	LINC01315	C22orf32-1	ENST00000432473.1	NR_120595	NA	NA	NA	NA	NA
PIWIL1	8.64526	0.160874	0.692481	0.232316	0.816292	0.871955	ENSG00000125207.7	PIWIL1	CT80.1	ENST00000613226.2	NM_001190971	GO:0000003	BP	4320	NA	IDA
KAT6A	178.474	0.0470292	0.202554	0.232181	0.816398	0.872043	ENSG00000083168.11	KAT6A	MOZ	ENST00000650495.1	NM_001099412	GO:0000123	BP	NA	NA	IBA
GS1-124K5.4	7.25333	-0.113193	0.488189	-0.231863	0.816644	0.872256	ENSG00000237310.2	GS1-124K5.4	GS1-124K5.4	ENST00000445681.1	NR_134570	NA	NA	NA	NA	NA
ABAT	63.2149	0.0632365	0.273145	0.231512	0.816917	0.872499	ENSG00000183044.12	ABAT	GABA-AT	ENST00000563215.1	NM_000663	GO:0000003	BP	250	2.6.1.22	IBA
SPIDR	48.1233	0.111823	0.483714	0.231176	0.817178	0.872635	ENSG00000164808.17	SPIDR	KIAA0146	ENST00000521798.1	NM_001080394	GO:0000018	BP	NA	NA	IBA
LOC100129534	21.8203	-0.125551	0.543106	-0.231172	0.817181	0.872635	ENSG00000269896.2	LOC100129534	LOC100129534	ENST00000602865.1	NM_001127577	NA	NA	NA	NA	NA
PARD6A	8.62435	0.0975257	0.421976	0.231117	0.817224	0.872656	ENSG00000102981.10	PARD6A	PAR-6A	ENST00000602727.1	NM_001037281	GO:0000226	BP	4144	NA	IBA
LINC02647	4.67855	0.194142	0.842865	0.230335	0.817831	0.873158	ENSG00000223993.2	LINC02647	LINC02647	ENST00000444137.1	NR_120669	NA	NA	NA	NA	NA
ZSCAN29	56.6032	-0.0583515	0.253404	-0.230271	0.817881	0.873187	ENSG00000140265.12	ZSCAN29	ZNF690	ENST00000396976.6	NM_001372080	GO:0000981	BP	NA	NA	IEA
EMX2	8.99527	-0.10977	0.476995	-0.230129	0.817992	0.87328	ENSG00000170370.12	EMX2	EMX2	ENST00000553456.4	NM_001165924	GO:0000976	BP	NA	NA	IBA
CFAP77	4.22534	-0.128836	0.560389	-0.229904	0.818166	0.873442	ENSG00000188523.9	CFAP77	C9orf171	ENST00000393215.7	NM_001282957	GO:0003674	CC	NA	NA	IEA
OVOS2	9.27323	-0.142648	0.621143	-0.229654	0.818361	0.873625	ENSG00000177359.20	OVOS2	OVOS2	ENST00000633499.1	NM_001080502	GO:0003674	BP	NA	NA	IEA
HECTD3	44.502	-0.0756227	0.329511	-0.2295	0.81848	0.873728	ENSG00000126107.15	HECTD3	HECTD3	ENST00000486132.5	NM_024602	GO:0000149	BP	NA	NA	IDA
BOLA2B	11.2588	-0.129475	0.564597	-0.229323	0.818618	0.87385	ENSG00000169627.9	BOLA2B	BOLA2	ENST00000569282.1	NM_001039182	GO:0003674	BP	NA	NA	IDA
EXOC6	15.6438	-0.0879177	0.383543	-0.229226	0.818694	0.873882	ENSG00000138190.17	EXOC6	EXOC6A	ENST00000371552.8	NM_001013848	GO:0000145	BP	NA	NA	IBA
SAMSN1	7.41577	0.131538	0.57541	0.228598	0.819181	0.874305	ENSG00000155307.19	SAMSN1	HACS1	ENST00000400564.5	NM_001256370	GO:0001726	BP	NA	NA	HDA
LINC02243	2.68657	0.20113	0.880404	0.228452	0.819295	0.874401	ENSG00000236091.1	LINC02243	LINC02243	ENST00000441841.1	NR_134925	NA	NA	NA	NA	NA
SOAT2	1.44129	0.235839	1.03246	0.228423	0.819317	0.874401	ENSG00000167780.12	SOAT2	ACACT2	ENST00000551896.5	NM_003578	GO:0000062	BP	100	2.3.1.26	IBA
ETV5	88.4122	-0.144813	0.634067	-0.228387	0.819346	0.874407	ENSG00000244405.8	ETV5	ERM	ENST00000306376.9	NM_004454	GO:0000003	BP	NA	NA	IBA
ADAMTSL4-AS1	12.0655	0.116229	0.509136	0.228287	0.819423	0.874465	ENSG00000203804.5	ADAMTSL4-AS1	C1orf138	ENST00000617352.1	NM_001025493	NA	NA	NA	NA	NA
CATSPERZ	2.03679	0.19906	0.872136	0.228244	0.819456	0.874476	ENSG00000219435.6	CATSPERZ	C11orf20	ENST00000328404.7	NM_001039496	GO:0000003	BP	NA	NA	IBA
SSX1	2.33543	0.229387	1.00625	0.227962	0.819676	0.874656	ENSG00000126752.8	SSX1	CT5.1	ENST00000376919.3	NM_001278691	GO:0003674	BP	NA	NA	IBA
ZNF490	46.3851	-0.0884521	0.388099	-0.227911	0.819716	0.874656	ENSG00000188033.10	ZNF490	ZNF490	ENST00000311437.10	NM_020714	GO:0000981	BP	NA	NA	IEA
DNAJC5G	6.2177	0.146252	0.641711	0.227909	0.819717	0.874656	ENSG00000163793.13	DNAJC5G	CSP-gamma	ENST00000296097.7	NM_001303127	GO:0005575	CC	4141	NA	IEA
BBOX1-AS1	2.27357	-0.204588	0.898379	-0.22773	0.819856	0.87474	ENSG00000254560.6	BBOX1-AS1	BBOX1-AS1	ENST00000526061.5	NR_125766	NA	NA	NA	NA	NA
NAPSB	12.1741	0.0954436	0.419542	0.227495	0.820039	0.874888	ENSG00000131401.11	NAPSB	NAP1L	ENST00000531692.1	NR_002798	NA	NA	NA	NA	NA
WDR34	33.9071	-0.10494	0.461585	-0.227348	0.820153	0.874974	ENSG00000119333.12	WDR34	DIC5	ENST00000483181.1	NM_052844	GO:0003674	BP	NA	NA	IBA
MTHFD2L	26.4183	0.0896877	0.394792	0.227177	0.820286	0.875091	ENSG00000163738.18	MTHFD2L	MTHFD2L	ENST00000429519.5	NM_001004346	GO:0000096	BP	670	3.5.4.9	IBA
OXCT1-AS1	7.57404	-0.13465	0.5949	-0.226341	0.820936	0.875736	ENSG00000248668.3	OXCT1-AS1	OXCT1-AS1	ENST00000510509.1	NR_046635	NA	NA	NA	NA	NA
SIPA1	37.0297	-0.0807666	0.357272	-0.226065	0.821151	0.875924	ENSG00000213445.10	SIPA1	SPA1	ENST00000534313.5	NM_006747	GO:0001101	BP	4670	NA	IEA
ANKRD36	68.0109	-0.0551243	0.243957	-0.225959	0.821233	0.875961	ENSG00000135976.20	ANKRD36	UNQ2430	ENST00000639293.1	NM_001164315	NA	NA	NA	NA	NA
MSL3	61.4255	0.0660788	0.292744	0.225722	0.821417	0.876028	ENSG00000005302.19	MSL3	MSL3L1	ENST00000478462.5	NM_001193270	GO:0000123	BP	NA	NA	IBA
PCDHB15	33.2461	0.079472	0.352626	0.225372	0.82169	0.876245	ENSG00000113248.6	PCDHB15	PCDH-BETA15	ENST00000231173.5	NM_018935	GO:0003674	BP	NA	NA	IBA
LOC642361	13.4528	-0.102677	0.455685	-0.225324	0.821728	0.876261	ENSG00000272447.1	LOC642361	LOC642361	ENST00000605920.1	NR_029407	NA	NA	NA	NA	NA
IGSF22	12.8667	0.146155	0.648733	0.225293	0.821751	0.876261	ENSG00000179057.14	IGSF22	IGFN2	ENST00000513874.5	NM_173588	GO:0003007	BP	NA	NA	IBA
CD72	7.90725	0.103428	0.459499	0.225088	0.821911	0.876407	ENSG00000137101.13	CD72	CD72b	ENST00000463720.5	NM_001782	GO:0003674	BP	4662	NA	IDA
NFX1	60.5224	-0.0673174	0.299396	-0.224844	0.822101	0.876585	ENSG00000086102.19	NFX1	NFX2	ENST00000466359.1	NM_001318758	GO:0000122	BP	NA	NA	HDA
DEPP1	11.9761	0.131147	0.583511	0.224755	0.82217	0.876634	ENSG00000165507.9	DEPP1	C10orf10	ENST00000496638.1	NM_007021	GO:0005575	BP	NA	NA	IDA
SLCO1C1	9.67174	0.17353	0.77233	0.224684	0.822225	0.876644	ENSG00000139155.9	SLCO1C1	OATP-F	ENST00000539443.1	NM_001145944	GO:0003674	BP	NA	NA	IBA
LIN7A	29.059	-0.0920199	0.409667	-0.224621	0.822274	0.876647	ENSG00000111052.8	LIN7A	LIN-7A	ENST00000552093.1	NM_001324423	GO:0001505	BP	NA	NA	HDA
P2RX6	37.73	-0.0788376	0.351944	-0.224006	0.822753	0.877108	ENSG00000099957.16	P2RX6	P2RXL1	ENST00000591411.5	NM_001159554	GO:0000166	BP	4020	NA	IBA
SMIM3	10.5089	-0.096469	0.431229	-0.223707	0.822985	0.877199	ENSG00000256235.3	SMIM3	C5orf62	ENST00000526627.1	NM_032947	GO:0003674	CC	NA	NA	IEA
TEPSIN	47.7936	0.062169	0.277953	0.223667	0.823016	0.877199	ENSG00000167302.11	TEPSIN	C17orf56	ENST00000573295.5	NM_001363764	GO:0000139	CC	NA	NA	IDA
LINC01535	13.1209	0.106794	0.47749	0.223656	0.823025	0.877199	ENSG00000226686.8	LINC01535	LINC01535	ENST00000438770.6	NR_110718	NA	NA	NA	NA	NA
PCDHB9	34.8332	0.089448	0.399958	0.223644	0.823035	0.877199	ENSG00000177839.7	PCDHB9	PCDH-BETA9	ENST00000316105.6	NM_019119	GO:0003674	BP	NA	NA	IBA
FBXO6	8.0756	0.114656	0.513004	0.223499	0.823147	0.877229	ENSG00000116663.11	FBXO6	FBG2	ENST00000376753.8	NM_018438	GO:0000075	BP	4141	NA	IBA
SLC10A3	32.166	0.0637204	0.285182	0.223438	0.823195	0.877229	ENSG00000126903.16	SLC10A3	DXS253E	ENST00000369649.8	NM_001142391	GO:0001101	BP	NA	NA	IEA
THBS2	10.4891	0.12337	0.552154	0.223435	0.823197	0.877229	ENSG00000186340.17	THBS2	TSP2	ENST00000366787.7	NM_003247	GO:0001525	BP	4145	NA	HDA
ADRB2	15.6875	0.110135	0.492959	0.223416	0.823212	0.877229	ENSG00000169252.6	ADRB2	ADRB2R	ENST00000305988.5	NM_000024	GO:0000165	BP	4020	NA	IBA
LOC101929331	3.60708	0.144422	0.646682	0.223328	0.82328	0.877229	ENSG00000224307.2	LOC101929331	LOC101929331	ENST00000455981.1	NR_121587	NA	NA	NA	NA	NA
FOXS1	7.22479	0.138575	0.620992	0.223152	0.823418	0.877348	ENSG00000179772.8	FOXS1	FKHL18	ENST00000375978.4	NM_004118	GO:0000122	BP	NA	NA	IBA
TMEM191C	19.0889	0.112128	0.502535	0.223125	0.823438	0.877348	ENSG00000206140.11	TMEM191C	TMEM191C	ENST00000456303.5	NM_001207052	GO:0005575	CC	NA	NA	IEA
LCE5A	1.74231	-0.313508	1.40932	-0.222453	0.823961	0.877831	ENSG00000186207.5	LCE5A	LEP18	ENST00000334269.2	NM_178438	GO:0001533	BP	NA	NA	IBA
DUSP22	77.1094	-0.0526748	0.236947	-0.222307	0.824075	0.877891	ENSG00000112679.14	DUSP22	JKAP	ENST00000603296.5	NM_001286555	GO:0000122	BP	4010	3.1.3.48	IBA
TSTD1	7.65491	-0.119062	0.535608	-0.222292	0.824086	0.877891	ENSG00000215845.11	TSTD1	KAT	ENST00000462952.1	NM_001113205	GO:0003674	BP	NA	NA	IBA
PHACTR2	64.5643	-0.0593057	0.267469	-0.221729	0.824524	0.878216	ENSG00000112419.14	PHACTR2	C6orf56	ENST00000367584.8	NM_001100164	GO:0002576	BP	NA	NA	IEA
RASGRP4	15.8601	0.0876251	0.395461	0.221577	0.824643	0.878312	ENSG00000171777.16	RASGRP4	RASGRP4	ENST00000615340.4	NM_001146202	GO:0000165	BP	4010	NA	IDA
DDI2	87.9975	0.0772318	0.348709	0.221479	0.824719	0.878333	ENSG00000197312.12	DDI2	DDI2	ENST00000480945.5	NM_032341	GO:0003674	BP	NA	NA	IDA
LOC105371849	1.56497	0.237308	1.07201	0.221366	0.824807	0.87834	ENSG00000267416.1	LOC105371849	LOC105371849	ENST00000589740.1	NR_135648	NA	NA	NA	NA	NA
PHF14	81.3478	-0.0710139	0.320801	-0.221365	0.824808	0.87834	ENSG00000106443.17	PHF14	PHF14	ENST00000642461.1	NM_001007157	GO:0000122	BP	NA	NA	IEA
CSE1L-AS1	2.06685	0.225706	1.01981	0.221322	0.824842	0.878351	ENSG00000227431.6	CSE1L-AS1	CSE1L-AS1	ENST00000417781.5	NR_110624	NA	NA	NA	NA	NA
PLXNC1	30.8267	0.0740718	0.334844	0.221213	0.824926	0.878417	ENSG00000136040.9	PLXNC1	CD232	ENST00000546733.1	NM_005761	GO:0000902	BP	4360	NA	HDA
MTRF1L	41.2058	-0.0670426	0.30333	-0.221022	0.825075	0.878504	ENSG00000112031.16	MTRF1L	HMRF1L	ENST00000461949.5	NM_001114184	GO:0003674	BP	NA	NA	IBA
ATP2B3	24.964	-0.0948449	0.429653	-0.220748	0.825289	0.87868	ENSG00000067842.17	ATP2B3	CFAP39	ENST00000460549.1	NM_001001344	GO:0000166	BP	4020	3.6.3.8	HDA
WDR5B	27.6029	0.0748686	0.339624	0.220446	0.825524	0.878857	ENSG00000196981.4	WDR5B	WDR5B	ENST00000330689.5	NM_019069	GO:0003674	BP	NA	NA	IBA
RAVER2	37.2377	-0.0634029	0.28783	-0.220279	0.825654	0.878946	ENSG00000162437.14	RAVER2	RAVER2	ENST00000294428.7	NM_001366165	GO:0003674	CC	NA	NA	HDA
LST1	6.36147	0.120691	0.548235	0.220144	0.825759	0.879033	ENSG00000204482.11	LST1	B144	ENST00000429792.5	NM_001166538	GO:0000139	BP	NA	NA	IBA
PLPP1	11.3863	-0.096022	0.436325	-0.22007	0.825817	0.87907	ENSG00000067113.17	PLPP1	LLP1a	ENST00000520263.1	NM_003711	GO:0000003	BP	561	3.1.3.4	HDA
GTPBP3	51.6071	0.0606282	0.275987	0.219678	0.826122	0.879297	ENSG00000130299.17	GTPBP3	COXPD23	ENST00000361619.9	NM_001128855	GO:0000166	BP	NA	NA	IBA
ALKBH2	20.8341	0.0853103	0.388633	0.219514	0.82625	0.879408	ENSG00000189046.11	ALKBH2	ABH2	ENST00000543444.1	NM_001001655	GO:0003674	BP	NA	NA	IBA
ACOT8	33.4039	0.0759824	0.346294	0.219416	0.826326	0.87944	ENSG00000101473.17	ACOT8	HNAACTE	ENST00000484975.5	NM_005469	GO:0001676	BP	4146	3.1.2.27	IBA
LAT	14.3038	0.0881976	0.402092	0.219347	0.82638	0.879471	ENSG00000213658.12	LAT	IMD52	ENST00000562472.5	NM_001014987	GO:0000165	BP	4650	NA	IBA
HEATR5B	25.5348	0.0996669	0.454438	0.219319	0.826402	0.879471	ENSG00000008869.12	HEATR5B	HEATR5B	ENST00000425467.5	NM_019024	GO:0003674	BP	NA	NA	HDA
MEGF8	153.137	-0.0785244	0.358655	-0.218941	0.826696	0.879735	ENSG00000105429.13	MEGF8	C19orf49	ENST00000334370.8	NM_001271938	GO:0000902	BP	NA	NA	HDA
PCYT1A	47.7353	0.0824207	0.376943	0.218655	0.826918	0.879915	ENSG00000161217.12	PCYT1A	CCTA	ENST00000441879.5	NM_001312673	GO:0003674	BP	564	2.7.7.15	IBA
H4C2	2.29132	0.182668	0.835495	0.218635	0.826934	0.879915	ENSG00000278705.1	H4C2	H4/I	ENST00000377745.3	NM_003544	GO:0000183	BP	5322	NA	HDA
LINC01398	4.53578	0.13948	0.638923	0.218304	0.827192	0.880091	ENSG00000224863.3	LINC01398	LINC01398	ENST00000416581.1	NR_121680	NA	NA	NA	NA	NA
RIC8A	133.51	0.0502602	0.230548	0.218003	0.827426	0.880291	ENSG00000177963.14	RIC8A	RIC8	ENST00000526104.5	NM_001286134	GO:0001667	BP	NA	NA	IBA
TMEM200B	16.5243	0.0776007	0.356128	0.217901	0.827506	0.880302	ENSG00000253304.2	TMEM200B	TTMB	ENST00000521452.1	NM_001003682	GO:0005575	CC	NA	NA	IEA
BTG3-AS1	11.1398	-0.125582	0.576801	-0.217721	0.827646	0.880377	ENSG00000280594.1	BTG3-AS1	ASBEL	ENST00000630153.1	NR_149073	NA	NA	NA	NA	NA
GPR89B	20.3151	-0.0963622	0.443337	-0.217357	0.82793	0.880588	ENSG00000188092.15	GPR89B	GPHR	ENST00000314163.11	NM_001097616	GO:0000139	BP	NA	NA	IBA
LOC154761	10.7926	0.110989	0.51065	0.217348	0.827937	0.880588	ENSG00000253882.6	LOC154761	LOC154761	ENST00000491047.5	NR_015421	NA	NA	NA	NA	NA
DND1	3.20979	-0.239361	1.10186	-0.217234	0.828026	0.88063	ENSG00000256453.2	DND1	RBMS4	ENST00000542735.1	NM_194249	GO:0000003	BP	NA	NA	IBA
IRF7	20.545	0.078726	0.362866	0.216956	0.828243	0.880798	ENSG00000185507.21	IRF7	IMD39	ENST00000631879.1	NM_001572	GO:0000122	BP	4620	NA	IBA
ZNF613	17.331	0.0815673	0.375979	0.216946	0.82825	0.880798	ENSG00000176024.18	ZNF613	ZNF613	ENST00000593395.1	NM_001031721	GO:0000122	BP	NA	NA	IBA
UVRAG	38.4956	0.071609	0.330159	0.216892	0.828292	0.880804	ENSG00000198382.9	UVRAG	DHTX	ENST00000356136.7	NM_003369	GO:0000149	BP	NA	NA	IBA
ZNF429	37.8593	0.0723333	0.333644	0.216798	0.828366	0.880804	ENSG00000197013.10	ZNF429	ZNF429	ENST00000594022.1	NM_001001415	GO:0000981	BP	NA	NA	IEA
SMG8	24.6536	0.0804397	0.371047	0.216791	0.828371	0.880804	ENSG00000167447.13	SMG8	C17orf71	ENST00000577660.1	NM_018149	GO:0000184	BP	NA	NA	IMP
PLEKHH3	46.2016	0.0870284	0.401819	0.216586	0.828531	0.880949	ENSG00000068137.15	PLEKHH3	PLEKHH3	ENST00000591476.5	NM_024927	GO:0005575	BP	NA	NA	HDA
ZSWIM5	51.0755	0.0565559	0.261162	0.216555	0.828555	0.88095	ENSG00000162415.7	ZSWIM5	ZSWIM5	ENST00000359600.5	NM_020883	GO:0000151	BP	NA	NA	HDA
DNAH17	35.137	-0.152491	0.704532	-0.216443	0.828643	0.881019	ENSG00000187775.17	DNAH17	DNAHL1	ENST00000591369.5	NM_003727	GO:0000166	BP	NA	NA	IBA
ZNF616	26.8772	0.0629283	0.290899	0.216324	0.828735	0.881093	ENSG00000204611.7	ZNF616	ZNF616	ENST00000600228.5	NM_178523	GO:0000981	BP	NA	NA	IBA
CCT6B	7.90477	0.127375	0.589185	0.216189	0.82884	0.881137	ENSG00000132141.14	CCT6B	CCT-zeta-2	ENST00000421975.7	NM_001193529	GO:0000166	BP	NA	NA	IBA
NRG1	83.5015	0.0708935	0.327932	0.216184	0.828845	0.881137	ENSG00000157168.20	NRG1	ARIA	ENST00000614767.1	NM_001159995	GO:0000165	BP	4012	NA	IBA
ALDH16A1	37.4388	-0.0690359	0.319717	-0.215928	0.829044	0.881281	ENSG00000161618.10	ALDH16A1	ALDH16A1	ENST00000293350.8	NM_001145396	GO:0003674	BP	NA	NA	HDA
GLYATL1B	1.59506	0.294306	1.36334	0.215872	0.829088	0.881295	ENSG00000255151.2	GLYATL1B	GLYATL1P3	ENST00000527482.2	NM_001355566	GO:0003674	CC	NA	NA	IEA
MRPL52	23.9483	0.0873989	0.405398	0.215588	0.829309	0.881481	ENSG00000172590.18	MRPL52	MRPL52	ENST00000556214.1	NM_001318870	GO:0000313	BP	NA	NA	IBA
WARS2	17.708	-0.082303	0.381817	-0.215556	0.829334	0.881482	ENSG00000116874.12	WARS2	NEMMLAS	ENST00000369426.9	NM_015836	GO:0000166	BP	380	6.1.1.2	IBA
PNPLA8	29.1988	-0.105677	0.490446	-0.215471	0.8294	0.881529	ENSG00000135241.17	PNPLA8	IPLA2-2	ENST00000426128.6	NM_001256007	GO:0000139	BP	NA	NA	IDA
CCDC102A	18.5727	0.0961534	0.447355	0.214938	0.829816	0.881921	ENSG00000135736.6	CCDC102A	CCDC102A	ENST00000569068.1	NM_033212	GO:0003674	CC	NA	NA	IEA
BCAS4	50.3651	0.0562561	0.261877	0.214818	0.829909	0.881995	ENSG00000124243.18	BCAS4	CNOL	ENST00000485049.1	NM_001010974	GO:0005575	CC	NA	NA	IBA
LOC102724159	47.5744	-0.0610445	0.284547	-0.214532	0.830132	0.882184	ENSG00000275464.5	LOC102724159	LOC102724159	NA	NM_001368238	GO:0000028	BP	NA	NA	HDA
PARP16	22.6582	0.0852069	0.397654	0.214274	0.830333	0.882324	ENSG00000138617.16	PARP16	ARTD15	ENST00000559805.1	NM_001316943	GO:0001932	BP	NA	NA	HDA
IFT88	22.1673	0.0807589	0.377	0.214215	0.83038	0.882324	ENSG00000032742.18	IFT88	D13S1056E	ENST00000351808.9	NM_001318491	GO:0000045	BP	NA	NA	IBA
CCR10	11.3031	-0.10087	0.470949	-0.214184	0.830403	0.882324	ENSG00000184451.5	CCR10	GPR2	ENST00000332438.4	NM_016602	GO:0001637	BP	4060	NA	IBA
GNPDA2	37.6895	-0.070251	0.328371	-0.213938	0.830596	0.88245	ENSG00000163281.12	GNPDA2	GNP2	ENST00000608855.1	NM_001270880	GO:0003674	BP	520	3.5.99.6	HDA
LHPP	27.6154	0.0912287	0.426476	0.213913	0.830615	0.88245	ENSG00000107902.14	LHPP	HDHD2B	ENST00000392757.8	NM_001167880	GO:0000287	BP	190	3.1.3.-	IBA
GPANK1	27.7875	-0.0702276	0.32851	-0.213776	0.830721	0.882514	ENSG00000204438.11	GPANK1	ANKRD59	ENST00000443202.1	NM_001199237	GO:0003674	MF	NA	NA	IEA
BBS1	72.6492	-0.0811001	0.379614	-0.213638	0.830829	0.882601	ENSG00000174483.20	BBS1	BBS2L2	ENST00000419755.3	NM_024649	GO:0001085	BP	NA	NA	IBA
CCND3	34.6188	0.068023	0.318585	0.213516	0.830924	0.882656	ENSG00000112576.13	CCND3	CCND3	ENST00000372991.8	NM_001136017	GO:0000079	BP	4110	NA	IBA
TOR1A	31.7628	-0.0758844	0.355667	-0.213358	0.831048	0.882737	ENSG00000136827.12	TOR1A	DQ2	ENST00000474192.1	NM_000113	GO:0000166	BP	NA	NA	HDA
AIG1	32.9365	-0.0697504	0.327183	-0.213185	0.831183	0.882856	ENSG00000146416.19	AIG1	AIG-1	ENST00000367601.8	NM_001286587	GO:0001676	BP	NA	NA	IDA
PDLIM3	30.8732	0.0833311	0.391167	0.213032	0.831302	0.882934	ENSG00000154553.16	PDLIM3	ALP	ENST00000284767.10	NM_001114107	GO:0001725	BP	NA	NA	IBA
MARCHF9	24.0353	0.0664341	0.312459	0.212617	0.831626	0.883218	ENSG00000139266.6	MARCHF9	MARCH-IX	ENST00000552279.1	NM_138396	GO:0000139	BP	NA	NA	IDA
C21orf58	41.5684	0.0559937	0.263466	0.212528	0.831696	0.883218	ENSG00000160298.18	C21orf58	C21orf58	ENST00000491666.5	NM_001286462	NA	NA	NA	NA	NA
SCN1A	61.2204	0.0946205	0.445314	0.21248	0.831732	0.883218	ENSG00000144285.22	SCN1A	EIEE6	ENST00000641996.1	NM_001165963	GO:0001508	BP	NA	NA	IBA
CAPN1	57.6529	-0.0675305	0.318351	-0.212126	0.832008	0.883462	ENSG00000014216.16	CAPN1	CANP	ENST00000528396.5	NM_001198868	GO:0000323	BP	4141	3.4.22.52	HDA
CENPT	66.6715	-0.0568634	0.268563	-0.211732	0.832316	0.883691	ENSG00000102901.13	CENPT	C16orf56	ENST00000574569.1	NM_025082	GO:0000278	BP	NA	NA	IDA
SNRNP25	35.172	-0.0637494	0.301297	-0.211584	0.832432	0.883782	ENSG00000161981.11	SNRNP25	C16orf33	ENST00000493672.1	NM_024571	GO:0000375	BP	NA	NA	IC
STIM1	54.7144	-0.085774	0.405433	-0.211561	0.832449	0.883782	ENSG00000167323.12	STIM1	D11S4896E	ENST00000525403.5	NM_001277961	GO:0001525	BP	NA	NA	IBA
TMEM204	10.5654	0.0954669	0.451368	0.211505	0.832493	0.883804	ENSG00000131634.14	TMEM204	C16orf30	ENST00000253934.9	NM_001256541	GO:0001944	BP	NA	NA	IBA
CPT1B	45.7567	0.074312	0.352186	0.211002	0.832886	0.884196	ENSG00000205560.13	CPT1B	CPT1-M	ENST00000405237.7	NM_001145134	GO:0003674	BP	71	2.3.1.21	HDA
ATP6V1G2-DDX39B	2.55202	-0.537046	2.54571	-0.210962	0.832917	0.884205	ENSG00000254870.5	ATP6V1G2-DDX39B	ATP6V1G2-DDX39B	ENST00000456666.5	NR_037853	NA	NA	NA	NA	NA
NOX1	1.93976	-0.214653	1.01813	-0.210832	0.833019	0.884288	ENSG00000007952.18	NOX1	GP91-2	ENST00000427768.5	NM_001271815	GO:0000165	BP	4145	NA	IBA
UBE2E1	15.8906	-0.0774457	0.367626	-0.210664	0.833149	0.884402	ENSG00000170142.12	UBE2E1	UBCH6	ENST00000306627.7	NM_001202476	GO:0000151	BP	4120	6.3.2.19	IBA
IRF8	7.97497	0.111831	0.530926	0.210634	0.833173	0.884403	ENSG00000140968.11	IRF8	H-ICSBP	ENST00000565552.1	NM_001363907	GO:0000122	BP	NA	NA	IBA
PIF1	36.3224	0.0554466	0.263542	0.21039	0.833363	0.884538	ENSG00000140451.13	PIF1	C15orf20	ENST00000268043.8	NM_001286496	GO:0000002	BP	NA	NA	IBA
PRSS46P	2.2281	0.180953	0.860121	0.210381	0.833371	0.884538	ENSG00000261603.3	PRSS46P	PRSS46	ENST00000463091.2	NM_001205271	GO:0003674	BP	NA	NA	IEA
NAGLU	29.4149	-0.0729263	0.346727	-0.210328	0.833412	0.884558	ENSG00000108784.10	NAGLU	CMT2V	ENST00000225927.6	NM_000263	GO:0000323	BP	531	3.2.1.50	HDA
LOC100128325	1.32838	0.231903	1.10413	0.210031	0.833643	0.884729	ENSG00000229196.4	LOC100128325	LOC100128325	ENST00000469264.1	NR_149033	NA	NA	NA	NA	NA
LGMN	39.6261	-0.0652209	0.310608	-0.209978	0.833685	0.884748	ENSG00000100600.15	LGMN	AEP	ENST00000556790.1	NM_001008530	GO:0000278	BP	4142	3.4.22.34	HDA
HAS2	14.9209	-0.0842025	0.401374	-0.209785	0.833835	0.884877	ENSG00000170961.7	HAS2	HAS2	ENST00000303924.4	NM_005328	GO:0000003	BP	NA	NA	IBA
SMARCA5-AS1	4.89205	-0.131485	0.626833	-0.20976	0.833855	0.884877	ENSG00000245112.2	SMARCA5-AS1	SMARCA5-AS1	ENST00000500800.2	NR_104027	NA	NA	NA	NA	NA
SHD	13.3584	0.138732	0.661902	0.209597	0.833982	0.884941	ENSG00000105251.11	SHD	SHD	ENST00000543264.6	NM_001372011	GO:0001784	MF	NA	NA	IBA
CHRNA3	25.5749	0.0747341	0.356804	0.209454	0.834094	0.885034	ENSG00000080644.16	CHRNA3	LNCR2	ENST00000559002.5	NM_000743	GO:0000902	BP	4080	NA	IBA
LAMB2	116.657	0.0443105	0.211585	0.209421	0.834119	0.885037	ENSG00000172037.14	LAMB2	LAMS	ENST00000467506.5	NM_002292	GO:0000902	BP	4510	NA	HDA
LINC02353	1.32677	0.268011	1.28009	0.20937	0.834159	0.885055	ENSG00000251329.1	LINC02353	LINC02353	ENST00000515181.1	NR_134672	NA	NA	NA	NA	NA
FGFR2	40.0769	-0.0693623	0.331591	-0.20918	0.834308	0.885187	ENSG00000066468.23	FGFR2	BBDS	ENST00000369061.8	NM_000141	GO:0000003	BP	4010	2.7.10.1	IBA
ZDHHC17	43.2321	-0.0704987	0.337384	-0.208957	0.834482	0.885348	ENSG00000186908.15	ZDHHC17	DHHC-17	ENST00000551407.5	NM_001359626	GO:0000139	BP	NA	NA	HMP
LINC02057	1.52985	0.253299	1.21302	0.208816	0.834592	0.885413	ENSG00000249279.6	LINC02057	LINC02057	ENST00000511794.5	NR_146624	NA	NA	NA	NA	NA
EMC8	47.1092	-0.0608724	0.291753	-0.208643	0.834727	0.885509	ENSG00000131148.9	EMC8	C16orf2	ENST00000595980.5	NM_001142288	GO:0003674	CC	NA	NA	HDA
TRNT1	25.3941	0.077617	0.372281	0.20849	0.834846	0.885561	ENSG00000072756.17	TRNT1	CCA1	ENST00000251607.10	NM_001302946	GO:0000049	BP	3013	3.1.4.-	IDA
GPR119	4.6886	-0.117347	0.563169	-0.20837	0.83494	0.885612	ENSG00000147262.4	GPR119	GPCR2	ENST00000276218.3	NM_178471	GO:0002790	BP	NA	NA	IDA
ZNF696	47.5788	-0.0776889	0.373272	-0.208129	0.835128	0.885786	ENSG00000185730.8	ZNF696	ZNF696	ENST00000521537.1	NM_030895	GO:0000981	BP	NA	NA	IEA
WDR90	66.0429	0.0620265	0.298754	0.207617	0.835528	0.886087	ENSG00000161996.19	WDR90	C16orf15	ENST00000550593.1	NM_145294	GO:0003674	BP	NA	NA	IBA
IGSF5	4.91889	-0.138713	0.669541	-0.207177	0.835872	0.886404	ENSG00000183067.5	IGSF5	GSF5	ENST00000380588.4	NM_001080444	GO:0005575	BP	4530	NA	IBA
TBKBP1	46.5111	0.0561183	0.270885	0.207166	0.83588	0.886404	ENSG00000198933.9	TBKBP1	ProSAPiP2	ENST00000578982.5	NM_014726	GO:0002376	BP	4622	NA	IEA
LNX2	17.923	0.0800923	0.38665	0.207144	0.835897	0.886404	ENSG00000139517.9	LNX2	PDZRN1	ENST00000316334.4	NM_153371	GO:0003674	BP	NA	NA	IEA
FBXO46	36.2792	-0.082151	0.396907	-0.206978	0.836027	0.886496	ENSG00000177051.6	FBXO46	20D7-FC4	ENST00000317683.3	NM_001080469	GO:0003674	MF	NA	NA	IPI
PRSS54	4.33498	0.288065	1.39188	0.206961	0.83604	0.886496	ENSG00000103023.12	PRSS54	CT67	ENST00000563336.1	NM_001080492	GO:0003674	BP	NA	NA	IBA
PTENP1-AS	12.6348	-0.0868283	0.419681	-0.206891	0.836095	0.886515	ENSG00000281128.2	PTENP1-AS	PTENP1as	ENST00000627688.1	NR_103745	NA	NA	NA	NA	NA
DOLK	47.006	-0.0861242	0.417295	-0.206387	0.836489	0.886884	ENSG00000175283.8	DOLK	CDG1M	ENST00000372586.3	NM_014908	GO:0003674	BP	510	2.7.1.108	IBA
MYO1D	30.1505	0.091079	0.441597	0.206249	0.836596	0.886973	ENSG00000176658.17	MYO1D	PPP1R108	ENST00000318217.9	NM_001303279	GO:0000146	BP	NA	NA	HDA
COA7	30.4961	-0.0752001	0.364878	-0.206097	0.836715	0.887074	ENSG00000162377.6	COA7	C1orf163	ENST00000371538.4	NM_023077	GO:0005575	CC	NA	NA	IDA
PCK2	30.5665	-0.072924	0.354091	-0.205947	0.836832	0.887174	ENSG00000100889.12	PCK2	PEPCK	ENST00000560657.1	NM_001018073	GO:0000166	BP	10	4.1.1.32	IBA
KCNK4	6.02851	0.115167	0.559516	0.205833	0.836921	0.887243	ENSG00000182450.13	KCNK4	FHEIG	ENST00000538846.1	NM_001317090	GO:0001101	BP	NA	NA	IBA
PPP1R37	66.1272	-0.0794039	0.386212	-0.205597	0.837106	0.88739	ENSG00000104866.11	PPP1R37	LRRC68	ENST00000221462.8	NM_019121	GO:0003674	BP	NA	NA	IDA
VWA5A	33.244	0.0710645	0.345756	0.205534	0.837155	0.887414	ENSG00000110002.16	VWA5A	BCSC-1	ENST00000456829.6	NM_001130142	GO:0005575	CC	NA	NA	IDA
ARHGEF6	11.0189	-0.0921061	0.449346	-0.204978	0.837589	0.887778	ENSG00000129675.16	ARHGEF6	COOL2	ENST00000370620.5	NM_001306177	GO:0000165	BP	4810	NA	IEA
MRPL20-AS1	44.3494	-0.0729909	0.356232	-0.204897	0.837653	0.887791	ENSG00000224870.7	MRPL20-AS1	MRPL20-AS1	ENST00000448629.5	NR_015434	NA	NA	NA	NA	NA
LOC107984660	3.1385	0.16005	0.781159	0.204887	0.83766	0.887791	ENSG00000258457.5	LOC107984660	LOC107984660	NA	XR_001750639	NA	NA	NA	NA	NA
TTF1	20.2507	-0.0850454	0.415173	-0.204843	0.837695	0.887791	ENSG00000125482.13	TTF1	TTF-1	ENST00000461970.1	NM_001205296	GO:0003674	BP	NA	NA	IBA
FXYD7	6.79046	0.118818	0.580913	0.204536	0.837935	0.887971	ENSG00000221946.8	FXYD7	FXYD7	ENST00000586063.5	NM_022006	GO:0002028	BP	NA	NA	IBA
CDK3	3.09359	-0.166403	0.813708	-0.204499	0.837963	0.887977	ENSG00000250506.8	CDK3	CDK3	ENST00000588812.5	NM_001258	GO:0000082	BP	NA	NA	IBA
PGGT1B	53.6296	0.0738761	0.361732	0.204229	0.838175	0.888132	ENSG00000164219.10	PGGT1B	BGGI	ENST00000514178.5	NM_005023	GO:0003674	BP	NA	NA	IBA
CACNA1H	110.867	-0.0748818	0.366669	-0.204222	0.83818	0.888132	ENSG00000196557.13	CACNA1H	CACNA1HB	ENST00000564954.1	NM_001005407	GO:0000003	BP	4010	NA	IBA
SCLT1	27.4504	-0.0691842	0.339364	-0.203864	0.83846	0.888321	ENSG00000151466.12	SCLT1	CAP-1A	ENST00000503565.5	NM_001300897	GO:0003674	BP	NA	NA	IDA
LEMD2	61.4845	-0.0549743	0.269734	-0.203809	0.838503	0.888326	ENSG00000161904.12	LEMD2	CTRCT42	ENST00000506578.5	NM_001143944	GO:0000165	BP	NA	NA	HDA
PRDM16	71.8217	-0.0663887	0.326069	-0.203603	0.838664	0.888472	ENSG00000142611.17	PRDM16	CMD1LL	ENST00000511072.5	NM_022114	GO:0000122	BP	NA	NA	IDA
LOC441242	15.2482	0.217609	1.06901	0.203561	0.838697	0.888482	ENSG00000272693.4	LOC441242	LOC441242	ENST00000633579.1	NM_001013464	NA	NA	NA	NA	NA
TRNAU1AP	37.3125	-0.0567482	0.278993	-0.203403	0.83882	0.888563	ENSG00000180098.9	TRNAU1AP	PRO1902	ENST00000373830.4	NM_017846	GO:0001514	BP	NA	NA	HDA
TANGO2	51.103	0.0490194	0.241117	0.203301	0.8389	0.888578	ENSG00000183597.16	TANGO2	C22orf25	ENST00000471707.5	NM_001283106	GO:0002790	BP	NA	NA	IBA
ULK4P1	4.13075	0.148981	0.732844	0.203292	0.838907	0.888578	ENSG00000261279.5	ULK4P1	D-X	ENST00000562108.1	NR_026858	NA	NA	NA	NA	NA
SSPO	144.276	0.0553111	0.272415	0.20304	0.839104	0.88874	ENSG00000197558.13	SSPO	SSPO	ENST00000378016.4	NR_163594	GO:0003674	BP	NA	NA	IEA
ENPEP	20.1942	0.11074	0.54586	0.202873	0.839235	0.888854	ENSG00000138792.10	ENPEP	APA	ENST00000510961.1	NM_001977	GO:0000323	BP	4614	3.4.11.7	HDA
SPDYE2B	3.90783	0.167884	0.828728	0.20258	0.839463	0.889047	ENSG00000173678.14	SPDYE2B	SPDYE2L	ENST00000507450.5	NM_001166339	GO:0003674	MF	NA	NA	IBA
SUMO4	1.67683	-0.18569	0.917463	-0.202395	0.839608	0.889175	ENSG00000177688.7	SUMO4	IDDM5	ENST00000326669.5	NM_001002255	GO:0003674	BP	3013	NA	IBA
SCTR	9.87677	0.105649	0.5225	0.202199	0.839761	0.889288	ENSG00000080293.10	SCTR	SR	ENST00000019103.7	NM_002980	GO:0001653	BP	4080	NA	IBA
MICU3	18.138	-0.104633	0.517728	-0.202099	0.839839	0.88932	ENSG00000155970.12	MICU3	EFHA2	ENST00000522235.5	NM_001349810	GO:0003674	BP	NA	NA	IEA
SLC50A1	24.1996	0.062721	0.3104	0.202065	0.839866	0.88932	ENSG00000169241.19	SLC50A1	HsSWEET1	ENST00000484157.5	NM_001122837	GO:0000139	BP	NA	NA	IBA
RHAG	3.00887	0.162297	0.803287	0.202041	0.839884	0.88932	ENSG00000112077.17	RHAG	CD241	ENST00000371175.9	NM_000324	GO:0002262	BP	NA	NA	IBA
LOC101927060	178.968	0.0483754	0.239526	0.201963	0.839946	0.88936	ENSG00000262879.6	LOC101927060	LOC101927060	NA	XR_001753101	NA	NA	NA	NA	NA
EML2	44.3185	0.0665614	0.330033	0.201681	0.840166	0.889544	ENSG00000125746.18	EML2	ELP70	ENST00000589876.5	NM_001193268	GO:0000226	BP	NA	NA	IBA
RTN4R	42.3574	-0.0644364	0.319594	-0.20162	0.840214	0.889569	ENSG00000040608.14	RTN4R	NGR	ENST00000416372.5	NM_023004	GO:0000902	BP	NA	NA	HDA
RPP25	25.627	-0.061433	0.305388	-0.201164	0.84057	0.889848	ENSG00000178718.7	RPP25	RPP25	ENST00000322177.5	NM_017793	GO:0000172	BP	3008	3.1.26.5	HDA
SYCP3	8.14156	0.102977	0.512487	0.200936	0.840749	0.889987	ENSG00000139351.15	SYCP3	COR1	ENST00000478238.1	NM_001177948	GO:0000003	BP	NA	NA	IBA
COQ8B	97.0594	-0.0502042	0.25002	-0.2008	0.840855	0.890075	ENSG00000123815.13	COQ8B	ADCK4	ENST00000324464.7	NM_001142555	GO:0000166	BP	NA	NA	IBA
PPP1R9A	54.7674	0.0740772	0.369153	0.200668	0.840958	0.890159	ENSG00000158528.12	PPP1R9A	NRB1	ENST00000413325.1	NM_001166160	GO:0000902	BP	NA	NA	IBA
RAD54L	15.8439	-0.100963	0.503363	-0.200578	0.841029	0.890209	ENSG00000085999.13	RAD54L	HR54	ENST00000463715.5	NM_001142548	GO:0000003	BP	3440	3.6.4.-	IBA
CCDC84	35.4115	0.0641887	0.320337	0.200379	0.841185	0.89035	ENSG00000186166.9	CCDC84	DLNB14	ENST00000334418.5	NM_198489	NA	NA	NA	NA	NA
ZNF354A	18.9353	0.0690205	0.344718	0.200223	0.841306	0.890454	ENSG00000169131.13	ZNF354A	EZNF	ENST00000638723.1	NM_001324339	GO:0000981	BP	NA	NA	HDA
LINC01376	4.88997	-0.134054	0.669938	-0.2001	0.841403	0.890506	ENSG00000236204.6	LINC01376	LINC01376	ENST00000424895.1	NR_135287	NA	NA	NA	NA	NA
IRF9	24.6148	0.0713577	0.356822	0.199981	0.841495	0.890579	ENSG00000213928.9	IRF9	IRF-9	ENST00000561412.1	NM_006084	GO:0000976	BP	4380	NA	IBA
PCGF5	22.0298	0.0890986	0.445763	0.199879	0.841575	0.890627	ENSG00000180628.15	PCGF5	RNF159	ENST00000614189.4	NM_001256549	GO:0000151	BP	NA	NA	IBA
DUSP16	40.5551	0.0679714	0.340891	0.199393	0.841955	0.890784	ENSG00000111266.9	DUSP16	MKP-7	ENST00000545864.1	NM_030640	GO:0000165	BP	4010	3.1.3.48	IBA
LINC02475	7.72697	-0.133071	0.66744	-0.199375	0.84197	0.890784	ENSG00000251350.2	LINC02475	LVCAT1	ENST00000507639.1	NR_131958	NA	NA	NA	NA	NA
FARS2	21.8512	-0.091702	0.460173	-0.199277	0.842046	0.89084	ENSG00000145982.13	FARS2	COXPD14	ENST00000324331.10	NM_001318872	GO:0000049	BP	970	6.1.1.20	IBA
LINC01291	17.7673	-0.0896104	0.449755	-0.199243	0.842073	0.890841	ENSG00000204792.2	LINC01291	LINC01291	ENST00000435984.1	NR_125792	NA	NA	NA	NA	NA
SLC7A10	22.7999	0.0762662	0.382946	0.199156	0.84214	0.890841	ENSG00000130876.11	SLC7A10	ASC1	ENST00000253188.8	NM_019849	GO:0002376	BP	NA	NA	IBA
HSPB11	16.6216	-0.0831932	0.41829	-0.198889	0.84235	0.891013	ENSG00000081870.12	HSPB11	C1orf41	ENST00000371378.6	NM_001316935	GO:0000003	BP	NA	NA	IBA
TENM4	131.098	0.0596019	0.301147	0.197916	0.843111	0.891672	ENSG00000149256.16	TENM4	Doc4	ENST00000278550.11	NM_001098816	GO:0001702	BP	NA	NA	IBA
OR14A2	2.01654	0.207992	1.0516	0.197787	0.843212	0.891751	ENSG00000241128.2	OR14A2	OR5AX1	NA	NM_001355292	GO:0003008	BP	NA	NA	IBA
IDE	90.4355	0.0761825	0.385411	0.197666	0.843307	0.891827	ENSG00000119912.18	IDE	INSULYSIN	ENST00000371581.9	NM_001165946	GO:0000166	BP	5010	3.4.24.56	IBA
GPR61	31.6592	0.0717134	0.362931	0.197595	0.843362	0.89186	ENSG00000156097.12	GPR61	BALGR	ENST00000618721.4	NM_031936	GO:0003674	BP	NA	NA	IDA
MTERF4	48.8707	-0.0720656	0.365055	-0.19741	0.843506	0.891964	ENSG00000122085.17	MTERF4	MTERFD2	ENST00000464344.6	NM_001330179	GO:0000154	BP	NA	NA	IBA
SKOR2	13.5619	0.104534	0.529972	0.197244	0.843637	0.892077	ENSG00000215474.8	SKOR2	CH18515	ENST00000620245.4	NM_001037802	GO:0000981	BP	NA	NA	IBA
DGUOK-AS1	2.398	-0.170792	0.872598	-0.195728	0.844823	0.893132	ENSG00000237883.2	DGUOK-AS1	DGUOK-AS1	ENST00000453103.1	NR_104029	NA	NA	NA	NA	NA
AXIN1	94.6274	-0.0527108	0.269348	-0.195698	0.844847	0.893133	ENSG00000103126.15	AXIN1	AXIN	ENST00000457798.1	NM_003502	GO:0000165	BP	4310	NA	IC
SREK1IP1	44.5311	-0.0638161	0.326224	-0.195621	0.844907	0.893172	ENSG00000153006.16	SREK1IP1	P18SRP	ENST00000495198.6	NM_173829	GO:0003674	BP	NA	NA	IEA
EDIL3	29.3997	-0.0659987	0.337584	-0.195503	0.844999	0.893225	ENSG00000164176.13	EDIL3	DEL1	ENST00000510271.1	NM_001278642	GO:0003674	BP	NA	NA	HDA
SPEM1	9.69466	0.0887474	0.453958	0.195497	0.845004	0.893225	ENSG00000181323.8	SPEM1	C17orf83	ENST00000323675.3	NM_199339	GO:0000003	BP	NA	NA	IBA
PLEK2	2.26184	0.195091	0.998354	0.195413	0.84507	0.893256	ENSG00000100558.9	PLEK2	PLEK2	ENST00000556532.1	NM_016445	GO:0003674	BP	NA	NA	IBA
PLEKHA5	78.7546	-0.0537074	0.274859	-0.1954	0.84508	0.893256	ENSG00000052126.15	PLEKHA5	PEPP-2	ENST00000540972.5	NM_001143821	GO:0003674	BP	NA	NA	HDA
RASSF7	26.7604	-0.0710413	0.363655	-0.195353	0.845116	0.893269	ENSG00000099849.15	RASSF7	C11orf13	ENST00000631421.1	NM_001143993	GO:0000226	BP	NA	NA	IDA
CFAP43	8.94885	0.103044	0.527681	0.195277	0.845176	0.893274	ENSG00000197748.13	CFAP43	C10orf79	ENST00000357060.7	NM_025145	GO:0000003	BP	NA	NA	IEA
TRIM36	32.5566	-0.0746742	0.38244	-0.195257	0.845192	0.893274	ENSG00000152503.10	TRIM36	ANPH	ENST00000513485.5	NM_001017397	GO:0000003	BP	NA	NA	IDA
AP3B1	29.5407	-0.0680541	0.348662	-0.195186	0.845247	0.893308	ENSG00000132842.14	AP3B1	ADTB3	ENST00000520122.1	NM_001271769	GO:0000323	BP	4142	NA	HDA
TINF2	32.9439	-0.0688444	0.35337	-0.194823	0.845532	0.893535	ENSG00000092330.18	TINF2	DKCA3	ENST00000558703.1	NM_001099274	GO:0000228	BP	NA	NA	HDA
UQCC3	20.9367	0.0616831	0.316808	0.194702	0.845626	0.893586	ENSG00000204922.5	UQCC3	C11orf83	ENST00000531323.1	NM_001085372	GO:0003674	BP	NA	NA	IBA
SLC25A42	41.9004	-0.0494548	0.254077	-0.194645	0.845671	0.893593	ENSG00000181035.14	SLC25A42	MECREN	ENST00000318596.7	NM_001321544	GO:0000295	BP	NA	NA	HDA
STX4	20.7808	-0.0610419	0.314013	-0.194393	0.845868	0.893684	ENSG00000103496.15	STX4	STX4A	ENST00000478150.1	NM_001272095	GO:0000149	BP	4130	NA	HDA
ZBTB11	40.2909	0.0714275	0.367453	0.194386	0.845874	0.893684	ENSG00000066422.5	ZBTB11	MRT69	ENST00000312938.4	NM_014415	GO:0000981	BP	NA	NA	IDA
PCNT	72.236	-0.0590405	0.303796	-0.194343	0.845908	0.893684	ENSG00000160299.17	PCNT	KEN	ENST00000359568.9	NM_001315529	GO:0000086	BP	NA	NA	HDA
LOC101927692	6.25985	0.138288	0.712032	0.194216	0.846007	0.893694	ENSG00000228484.3	LOC101927692	LOC101927692	ENST00000436932.1	NR_120628	NA	NA	NA	NA	NA
FHDC1	46.8333	-0.0629299	0.32403	-0.19421	0.846011	0.893694	ENSG00000137460.10	FHDC1	FHDC1	ENST00000511601.5	NM_001371116	GO:0003674	BP	NA	NA	IDA
LAPTM5	11.9973	-0.073006	0.376045	-0.194142	0.846065	0.893726	ENSG00000162511.8	LAPTM5	CLAST6	ENST00000294507.3	NM_006762	GO:0000323	BP	4142	NA	IBA
OR5B17	3.30879	-0.177224	0.914011	-0.193897	0.846256	0.893829	ENSG00000197786.3	OR5B17	OR11-237	ENST00000357377.3	NM_001005489	GO:0003008	BP	4740	NA	IBA
C12orf29	21.6996	0.0666143	0.343928	0.193687	0.846421	0.893904	ENSG00000133641.18	C12orf29	C12orf29	ENST00000552803.5	NM_001009894	GO:0002244	BP	NA	NA	IEA
VPS9D1	29.0285	0.0702649	0.36294	0.193599	0.84649	0.893951	ENSG00000075399.14	VPS9D1	ATP-BL	ENST00000565023.1	NM_004913	GO:0003674	BP	NA	NA	IEA
BMPR1B-DT	1.70382	-0.21879	1.13088	-0.193469	0.846592	0.894034	ENSG00000249599.2	BMPR1B-DT	BMPR1B-AS1	ENST00000510795.1	NR_121610	NA	NA	NA	NA	NA
ZNF679	1.55363	0.206614	1.06906	0.193267	0.84675	0.894152	ENSG00000197123.9	ZNF679	ZNF679	ENST00000421025.3	NM_153363	GO:0000981	BP	NA	NA	IEA
WASHC2C	40.4839	0.0682773	0.353447	0.193175	0.846822	0.894193	ENSG00000172661.19	WASHC2C	FAM21A	ENST00000359860.7	NM_001169106	GO:0000902	BP	NA	NA	IDA
PRSS22	4.19316	-0.135413	0.702991	-0.192625	0.847253	0.894584	ENSG00000005001.10	PRSS22	BSSP-4	ENST00000572061.1	NM_022119	GO:0003674	BP	NA	NA	IBA
LOC105369507	4.53322	-0.135572	0.707019	-0.191751	0.847937	0.895182	ENSG00000256315.1	LOC105369507	LOC105369507	ENST00000543182.1	NR_135102	NA	NA	NA	NA	NA
SPC24	20.2257	0.0656609	0.342961	0.191453	0.848171	0.895382	ENSG00000161888.11	SPC24	SPBC24	ENST00000585567.5	NM_001317031	GO:0000775	BP	NA	NA	IDA
UGT2B4	3.87083	-0.15232	0.795615	-0.19145	0.848173	0.895382	ENSG00000156096.14	UGT2B4	HLUG25	ENST00000512583.5	NM_001297615	GO:0003674	BP	40	2.4.1.17	IBA
LINC02116	1.29089	0.212693	1.11148	0.191361	0.848243	0.895403	ENSG00000250417.1	LINC02116	LINC02116	ENST00000509455.1	NR_104602	NA	NA	NA	NA	NA
DNPEP	52.7339	-0.0567276	0.296483	-0.191335	0.848263	0.895403	ENSG00000123992.20	DNPEP	ASPEP	ENST00000520694.6	NM_001319116	GO:0003674	BP	NA	NA	HDA
LRRC8E	6.06985	-0.142213	0.744088	-0.191124	0.848429	0.895502	ENSG00000171017.11	LRRC8E	LRRC8E	ENST00000306708.10	NM_001268284	GO:0003333	BP	NA	NA	IBA
GDF7	97.5133	-0.0615793	0.322611	-0.190878	0.848621	0.895681	ENSG00000143869.7	GDF7	BMP12	ENST00000272224.4	NM_182828	GO:0000003	BP	4350	NA	IBA
LOC100506682	1.46061	-0.204204	1.07101	-0.190664	0.848789	0.895808	ENSG00000226770.1	LOC100506682	LOC100506682	ENST00000448311.1	NR_110024	NA	NA	NA	NA	NA
TRIML1	5.43635	0.129834	0.681348	0.190554	0.848875	0.895874	ENSG00000184108.8	TRIML1	RNF209	ENST00000332517.3	NM_178556	GO:0003674	BP	NA	NA	IEA
MFAP5	7.44595	0.128062	0.672553	0.190412	0.848986	0.895909	ENSG00000197614.11	MFAP5	AAT9	ENST00000543467.5	NM_001297709	GO:0001527	BP	NA	NA	HDA
OSGIN2	23.3257	-0.0639191	0.335846	-0.190323	0.849056	0.895941	ENSG00000164823.11	OSGIN2	C8orf1	ENST00000520659.1	NM_001126111	GO:0000003	BP	NA	NA	IBA
GTF2H2	60.2979	0.0533798	0.281153	0.189861	0.849418	0.896273	ENSG00000145736.14	GTF2H2	BTF2	ENST00000630101.2	NM_001364567	GO:0000428	BP	3022	NA	IBA
ATP2A1-AS1	1.40099	0.195512	1.03007	0.189805	0.849462	0.896294	ENSG00000260442.5	ATP2A1-AS1	ATP2A1-AS1	ENST00000561547.5	NR_046287	NA	NA	NA	NA	NA
TVP23B	39.3229	0.0701308	0.369547	0.189775	0.849486	0.896295	ENSG00000171928.14	TVP23B	CGI-148	ENST00000307767.12	NM_001316919	GO:0000139	BP	NA	NA	IBA
PRIM2	19.2005	0.0726131	0.383433	0.189376	0.849798	0.896525	ENSG00000146143.19	PRIM2	PRIM2A	ENST00000370687.6	NM_000947	GO:0000082	BP	230	2.7.7.-	IBA
EBAG9	13.9659	-0.0857256	0.453893	-0.188867	0.850197	0.896921	ENSG00000147654.15	EBAG9	EB9	ENST00000534318.5	NM_001278938	GO:0000139	BP	NA	NA	IBA
PRMT9	14.7886	0.0834336	0.443383	0.188175	0.850739	0.897419	ENSG00000164169.13	PRMT9	PRMT10	ENST00000322396.6	NM_001304458	GO:0003674	BP	NA	NA	IBA
ZNHIT2	18.9728	-0.0757703	0.403092	-0.187973	0.850898	0.897548	ENSG00000174276.7	ZNHIT2	C11orf5	ENST00000310597.5	NM_014205	GO:0003674	MF	NA	NA	IEA
DLEU2	47.388	0.0455446	0.242677	0.187676	0.851131	0.897732	ENSG00000231607.13	DLEU2	ALT1	ENST00000621282.4	NR_002612	NA	NA	NA	NA	NA
POFUT1	58.16	-0.0445823	0.23785	-0.187439	0.851317	0.897903	ENSG00000101346.14	POFUT1	DDD2	ENST00000375730.3	NM_015352	GO:0001525	BP	514	2.4.1.221	HDA
PABPC4L	17.6636	-0.0668806	0.357029	-0.187325	0.851405	0.897956	ENSG00000254535.4	PABPC4L	PABPC4L	ENST00000421491.3	NM_001114734	GO:0003674	CC	3013	NA	IBA
COL3A1	16.1437	0.101723	0.543124	0.187293	0.851431	0.897956	ENSG00000168542.16	COL3A1	EDS4A	ENST00000304636.7	NM_000090	GO:0001101	BP	4510	NA	HDA
KRTAP2-2	1.60037	0.205695	1.0983	0.187285	0.851437	0.897956	ENSG00000214518.3	KRTAP2-2	KAP2.1	ENST00000398477.1	NM_033032	NA	NA	NA	NA	NA
ATP11B	49.8181	0.0492265	0.263164	0.187056	0.851616	0.89812	ENSG00000058063.16	ATP11B	ATPIF	ENST00000323116.9	NM_014616	GO:0000166	BP	NA	NA	HDA
SPOUT1	64.8523	-0.0655949	0.350749	-0.187014	0.85165	0.89813	ENSG00000198917.13	SPOUT1	C9orf114	ENST00000467582.1	NM_016390	GO:0000775	BP	NA	NA	HDA
SLC24A3	6.71217	0.0956002	0.512469	0.186548	0.852015	0.89849	ENSG00000185052.13	SLC24A3	NCKX3	ENST00000613834.1	NM_020689	GO:0003674	BP	NA	NA	IBA
LIMK2	60.7089	-0.0547971	0.294238	-0.186234	0.852261	0.8987	ENSG00000182541.18	LIMK2	LIMK2	ENST00000462625.1	NM_001031801	GO:0000003	BP	4360	2.7.11.1	IBA
IFNK	2.77896	0.165761	0.890522	0.186139	0.852336	0.898731	ENSG00000147896.4	IFNK	IFNT1	ENST00000276943.2	NM_020124	GO:0001775	BP	4060	NA	IBA
SLC7A5	152.884	-0.0803222	0.431524	-0.186136	0.852338	0.898731	ENSG00000103257.9	SLC7A5	4F2LC	ENST00000563489.1	NM_003486	GO:0002376	BP	NA	NA	HDA
TYK2	48.6544	-0.0462758	0.249213	-0.185688	0.85269	0.898946	ENSG00000105397.14	TYK2	IMD35	ENST00000264818.10	NM_003331	GO:0000166	BP	4380	2.7.10.2	EXP
PAK5	13.9853	0.0653178	0.351804	0.185665	0.852707	0.898946	ENSG00000101349.17	PAK5	PAK7	ENST00000378423.5	NM_020341	GO:0000165	BP	4012	2.7.11.1	IBA
TEX45	3.8109	0.105445	0.568153	0.185593	0.852764	0.898964	ENSG00000198723.11	TEX45	C19orf45	ENST00000596132.5	NM_198534	NA	NA	NA	NA	NA
BPGM	14.6304	-0.0838407	0.452272	-0.185377	0.852934	0.899104	ENSG00000172331.12	BPGM	DPGM	ENST00000344924.7	NM_001293085	GO:0002262	BP	10	3.1.3.13	HDA
ECPAS	71.7986	-0.0651312	0.351387	-0.185354	0.852951	0.899104	ENSG00000136813.14	ECPAS	ECM29	ENST00000465499.1	NM_001080398	GO:0000502	BP	NA	NA	HDA
LINC01810	3.01447	0.141145	0.76232	0.185151	0.85311	0.899247	ENSG00000237266.2	LINC01810	LINC01810	ENST00000450397.1	NR_146954	NA	NA	NA	NA	NA
USP17L11	13.3994	0.179545	0.970272	0.185046	0.853193	0.899263	ENSG00000233136.3	USP17L11	USP17L11	NA	NM_001256854	GO:0003674	BP	NA	NA	IBA
DNAH11	16.9526	-0.0865007	0.467467	-0.185041	0.853197	0.899263	ENSG00000105877.18	DNAH11	CILD7	ENST00000620169.4	NM_001277115	GO:0000166	BP	NA	NA	IBA
TMEM121B	43.7182	0.0515491	0.278844	0.184867	0.853333	0.899357	ENSG00000183307.4	TMEM121B	CECR6	ENST00000399875.1	NM_001163079	NA	NA	NA	NA	NA
THTPA	24.2704	0.0944092	0.510854	0.184807	0.853381	0.899382	ENSG00000259431.6	THTPA	THTP	ENST00000557568.1	NM_001126339	GO:0000287	BP	730	3.6.1.28	IBA
TMEM178B	58.0801	0.0618795	0.335237	0.184584	0.853555	0.899523	ENSG00000261115.6	TMEM178B	TMEM178B	ENST00000565468.5	NM_001195278	GO:0005575	CC	NA	NA	IBA
LINC00336	10.748	0.0881041	0.477331	0.184576	0.853561	0.899523	ENSG00000197251.3	LINC00336	C6orf227	ENST00000477984.1	NM_207497	NA	NA	NA	NA	NA
FRMD6	50.3544	0.066182	0.358915	0.184395	0.853704	0.899648	ENSG00000139926.16	FRMD6	C14orf31	ENST00000557001.5	NM_001042481	GO:0000902	BP	NA	NA	IBA
NFE2	9.62487	0.0805507	0.43693	0.184356	0.853734	0.899655	ENSG00000123405.14	NFE2	NF-E2	ENST00000540264.2	NM_001136023	GO:0000976	BP	NA	NA	IBA
RSRP1	51.722	0.0518661	0.281488	0.184257	0.853812	0.899712	ENSG00000117616.18	RSRP1	C1orf63	ENST00000243189.11	NM_001321772	GO:0003674	MF	NA	NA	IPI
DAB1-AS1	5.71122	-0.098273	0.533435	-0.184227	0.853835	0.899712	ENSG00000226759.8	DAB1-AS1	DAB1-AS1	ENST00000585589.5	NR_104362	NA	NA	NA	NA	NA
GPRC5C	60.6412	0.0539596	0.293365	0.183934	0.854066	0.899885	ENSG00000170412.18	GPRC5C	RAIG-3	ENST00000582444.1	NM_001366261	GO:0001932	BP	NA	NA	HDA
FUT8	60.4459	-0.083556	0.454761	-0.183736	0.85422	0.899968	ENSG00000033170.17	FUT8	CDGF	ENST00000549235.6	NM_001371533	GO:0000139	BP	510	2.4.1.68	HDA
KCTD18	21.2445	-0.068831	0.375346	-0.18338	0.8545	0.900188	ENSG00000155729.13	KCTD18	6530404F10Rik	ENST00000359878.7	NM_001321547	GO:0008150	BP	NA	NA	IEA
POLE2	5.62681	-0.112386	0.61367	-0.183137	0.85469	0.900339	ENSG00000100479.13	POLE2	DPE2	ENST00000554671.5	NM_001197330	GO:0000082	BP	230	2.7.7.7	IBA
SLC9A4	8.9667	-0.0938714	0.513189	-0.182918	0.854863	0.900445	ENSG00000180251.5	SLC9A4	NHE4	ENST00000295269.4	NM_001011552	GO:0001696	BP	4971	NA	IBA
CRELD2	39.0867	0.0473044	0.259492	0.182296	0.85535	0.900934	ENSG00000184164.15	CRELD2	CRELD2	ENST00000450207.5	NM_001135101	GO:0003674	CC	NA	NA	IEA
ZNF485	9.85787	-0.0816958	0.448945	-0.181973	0.855604	0.901176	ENSG00000198298.13	ZNF485	ZNF485	ENST00000361807.7	NM_001318140	GO:0000981	BP	NA	NA	IBA
FAM161A	26.9461	0.0622667	0.342526	0.181787	0.85575	0.901256	ENSG00000170264.13	FAM161A	RP28	ENST00000456262.5	NM_001201543	GO:0000235	BP	NA	NA	IBA
MCOLN2	5.52697	0.117705	0.648321	0.181554	0.855933	0.901398	ENSG00000153898.13	MCOLN2	TRP-ML2	ENST00000370608.7	NM_001330647	GO:0001816	BP	NA	NA	IBA
TBC1D8-AS1	14.9197	0.0846502	0.466659	0.181396	0.856056	0.901503	ENSG00000272902.2	TBC1D8-AS1	TBC1D8-AS1	ENST00000610202.2	NR_135594	NA	NA	NA	NA	NA
HACD2	51.1267	-0.0734006	0.404739	-0.181353	0.856091	0.901515	ENSG00000206527.10	HACD2	PTPLB	ENST00000383657.9	NM_001329783	GO:0000038	BP	1040	4.2.1.-	IBA
CDK13	165.013	-0.0394115	0.217512	-0.181192	0.856217	0.901581	ENSG00000065883.16	CDK13	CDC2L	ENST00000181839.9	NM_003718	GO:0000166	BP	NA	NA	HDA
TCIM	4.32258	0.127717	0.704877	0.181191	0.856218	0.901581	ENSG00000176907.5	TCIM	C8orf4	ENST00000315792.4	NM_020130	GO:0001775	BP	NA	NA	IBA
TRAPPC4	41.7159	-0.0574817	0.31726	-0.181182	0.856225	0.901581	ENSG00000196655.12	TRAPPC4	CGI-104	ENST00000533632.5	NM_001318486	GO:0000139	BP	NA	NA	IBA
ABCC6P1	6.06819	-0.119149	0.658069	-0.181058	0.856322	0.901634	ENSG00000256340.8	ABCC6P1	ABCC6P1	ENST00000565118.1	NR_003569	NA	NA	NA	NA	NA
LIPA	21.8342	-0.071039	0.392802	-0.180852	0.856484	0.901711	ENSG00000107798.18	LIPA	CESD	ENST00000336233.9	NM_000235	GO:0000323	BP	100	3.1.1.13	IBA
METTL2A	42.9343	-0.0459407	0.254116	-0.180786	0.856535	0.901711	ENSG00000087995.16	METTL2A	METTL2	ENST00000311506.9	NM_001005372	GO:0001510	BP	NA	NA	IBA
PTCD3	77.6864	-0.0434644	0.240423	-0.180783	0.856538	0.901711	ENSG00000132300.19	PTCD3	MRP-S39	ENST00000254630.11	NM_017952	GO:0003674	BP	NA	NA	HDA
COL18A1-AS1	24.2701	0.0607311	0.336321	0.180575	0.856701	0.901858	ENSG00000183535.9	COL18A1-AS1	C21orf123	ENST00000397787.5	NM_199175	NA	NA	NA	NA	NA
LOC105373514	1.34267	0.210251	1.17245	0.179327	0.857681	0.90264	ENSG00000286101.1	LOC105373514	LOC105373514	NA	XR_923111	NA	NA	NA	NA	NA
MAPKAP1	57.7267	-0.0505104	0.282123	-0.179037	0.857908	0.902854	ENSG00000119487.17	MAPKAP1	JC310	ENST00000496658.5	NM_001006617	GO:0001932	BP	NA	NA	HEP
RIOK2	27.6447	0.0817667	0.457313	0.178798	0.858096	0.902952	ENSG00000058729.11	RIOK2	RIO2	ENST00000511293.1	NM_001159749	GO:0000054	BP	3008	2.7.11.1	IBA
PIK3R6	7.69606	0.0939357	0.525535	0.178743	0.85814	0.902973	ENSG00000276231.5	PIK3R6	C17orf38	ENST00000613555.4	NM_001010855	GO:0000165	BP	NA	NA	IBA
OGN	6.2612	0.118356	0.663425	0.178402	0.858407	0.903229	ENSG00000106809.11	OGN	OG	ENST00000468743.1	NM_014057	GO:0000323	BP	NA	NA	HDA
DNAAF5	62.4027	0.0449807	0.252519	0.178128	0.858622	0.903409	ENSG00000164818.16	DNAAF5	CILD18	ENST00000297440.10	NM_017802	GO:0000226	BP	NA	NA	IBA
NANOS3	3.31799	0.156	0.876746	0.177931	0.858777	0.903544	ENSG00000187556.7	NANOS3	NANOS1L	ENST00000591727.1	NM_001098622	GO:0000003	BP	NA	NA	IDA
CACNA1C-IT2	1.52822	0.172624	0.970463	0.177878	0.858819	0.903562	ENSG00000256257.1	CACNA1C-IT2	CACNA1C-IT2	ENST00000541871.1	NR_046768	NA	NA	NA	NA	NA
MED22	75.6604	-0.0662308	0.372615	-0.177746	0.858922	0.903622	ENSG00000148297.16	MED22	MED24	ENST00000610672.4	NM_006752	GO:0003674	BP	NA	NA	IBA
GLRX	30.9562	0.0623097	0.351056	0.177492	0.859122	0.903806	ENSG00000173221.14	GLRX	GRX	ENST00000507412.1	NM_001118890	GO:0002028	BP	NA	NA	EXP
OR10J3	2.92723	0.152793	0.861871	0.17728	0.859288	0.903882	ENSG00000196266.5	OR10J3	OR1-25	ENST00000332217.5	NM_001004467	GO:0003008	BP	4740	NA	IBA
LOC100506321	2.88756	0.128964	0.728187	0.177103	0.859427	0.903978	ENSG00000259118.5	LOC100506321	LOC100506321	ENST00000556127.1	NR_045122	NA	NA	NA	NA	NA
ARRDC1-AS1	61.1632	0.0457271	0.258381	0.176975	0.859528	0.904009	ENSG00000203993.6	ARRDC1-AS1	C9orf37	ENST00000371417.3	NM_032937	GO:0001786	BP	NA	NA	IBA
PURA	73.5004	-0.0508737	0.287753	-0.176797	0.859668	0.904106	ENSG00000185129.8	PURA	MRD31	ENST00000331327.4	NM_005859	GO:0000122	BP	NA	NA	HDA
CCDC120	46.1085	-0.0645329	0.365408	-0.176605	0.859819	0.90424	ENSG00000147144.13	CCDC120	JM11	ENST00000482476.1	NM_001163321	GO:0000226	BP	NA	NA	IDA
CPEB3	31.4316	-0.0617701	0.34984	-0.176567	0.859849	0.904246	ENSG00000107864.15	CPEB3	CPEB3	ENST00000412050.8	NM_001178137	GO:0000122	BP	NA	NA	HDA
AGR2	4.33363	0.109302	0.619603	0.176406	0.859975	0.904354	ENSG00000106541.12	AGR2	AG-2	ENST00000419304.6	NM_006408	GO:0002065	BP	NA	NA	IBA
PCDH7	105.194	0.0565649	0.321156	0.176129	0.860193	0.904554	ENSG00000169851.15	PCDH7	BH-Pcdh	ENST00000361762.3	NM_001173523	GO:0002576	BP	NA	NA	IBA
NKX1-1	3.19912	0.126724	0.719727	0.176073	0.860237	0.904554	ENSG00000235608.2	NKX1-1	HSPX153	ENST00000422806.1	NM_001290079	GO:0000976	BP	NA	NA	IBA
SIGIRR	24.7908	0.053023	0.301289	0.175987	0.860304	0.9046	ENSG00000185187.13	SIGIRR	IL-1R8	ENST00000528845.5	NM_001135053	GO:0001816	BP	NA	NA	IEA
FAM177B	4.4715	0.113382	0.644636	0.175886	0.860384	0.904659	ENSG00000197520.10	FAM177B	FAM177B	ENST00000434700.5	NM_001324080	NA	NA	NA	NA	NA
NRTN	7.38135	0.0998376	0.568581	0.175591	0.860615	0.904878	ENSG00000171119.2	NRTN	NTN	ENST00000303212.2	NM_004558	GO:0000165	BP	NA	NA	IBA
BRCA1	58.2921	0.0572942	0.326366	0.175552	0.860646	0.904884	ENSG00000012048.23	BRCA1	BRCAI	ENST00000352993.7	NM_007294	GO:0000075	BP	4120	NA	IBA
PARVB	39.673	0.0646374	0.368767	0.17528	0.86086	0.905044	ENSG00000188677.15	PARVB	CGI-56	ENST00000406477.7	NM_001003828	GO:0000902	BP	4510	NA	IBA
PWAR5	2.74077	-0.520698	2.97087	-0.175268	0.860869	0.905044	ENSG00000279192.1	PWAR5	D15S226E	ENST00000605533.1	NR_022008	GO:0005575	BP	NA	NA	IEA
NPSR1	3.3145	0.152022	0.867897	0.175161	0.860953	0.905107	ENSG00000187258.14	NPSR1	ASRT2	ENST00000381553.7	NM_001300933	GO:0001653	BP	NA	NA	IDA
LIPE	28.9556	-0.0661889	0.379857	-0.174247	0.861672	0.905713	ENSG00000079435.10	LIPE	AOMS4	ENST00000244289.8	NM_005357	GO:0001676	BP	4910	3.1.1.79	IDA
LEMD1	2.6903	-0.160215	0.920897	-0.173977	0.861883	0.905785	ENSG00000186007.10	LEMD1	CT50	ENST00000367152.5	NM_001001552	GO:0005575	CC	NA	NA	IEA
LYRM1	22.3138	-0.0679966	0.39183	-0.173536	0.86223	0.906075	ENSG00000102897.10	LYRM1	A211C6.1	ENST00000564457.1	NM_001128301	GO:0005575	CC	NA	NA	IDA
PUS7L	59.563	0.0621801	0.358488	0.173451	0.862297	0.906095	ENSG00000129317.15	PUS7L	PUS7L	ENST00000416848.6	NM_001098614	GO:0001522	BP	NA	NA	IBA
OPRK1	26.4912	0.0729696	0.421456	0.173137	0.862544	0.906293	ENSG00000082556.14	OPRK1	K-OR-1	ENST00000524278.5	NM_000912	GO:0000003	BP	4080	NA	IBA
PDIA2	6.49085	0.0971405	0.561114	0.173121	0.862557	0.906293	ENSG00000185615.16	PDIA2	PDA2	ENST00000456379.1	NM_006849	GO:0003674	BP	NA	NA	IBA
ZSCAN2	34.1666	-0.0698468	0.403749	-0.172995	0.862655	0.906355	ENSG00000176371.14	ZSCAN2	ZFP29	ENST00000540936.1	NM_001007072	GO:0000003	BP	NA	NA	IBA
DDHD1	103.706	0.0521505	0.301475	0.172985	0.862664	0.906355	ENSG00000100523.16	DDHD1	PA-PLA1	ENST00000555400.1	NM_001160147	GO:0000266	BP	NA	NA	IBA
ASGR1	16.4505	0.0682241	0.395062	0.172692	0.862894	0.906522	ENSG00000141505.12	ASGR1	ASGPR	ENST00000269299.7	NM_001197216	GO:0003674	BP	NA	NA	IEA
KRTAP10-1	5.27405	0.120854	0.700909	0.172424	0.863104	0.906693	ENSG00000215455.4	KRTAP10-1	KAP10.1	ENST00000400375.1	NM_198691	GO:0005575	BP	NA	NA	IEA
GPR160	8.77871	-0.0806834	0.468057	-0.172379	0.863139	0.906705	ENSG00000173890.17	GPR160	GPCR1	ENST00000355897.9	NM_014373	GO:0003674	BP	NA	NA	IDA
KRTAP2-3	1.47666	-0.247593	1.44042	-0.171889	0.863525	0.906978	ENSG00000212724.3	KRTAP2-3	KAP2.3	ENST00000570303.2	NM_001165252	GO:0003674	BP	NA	NA	IEA
TTC32	8.47945	0.0855467	0.497695	0.171886	0.863527	0.906978	ENSG00000183891.6	TTC32	TTC32	ENST00000402414.1	NM_001008237	GO:0003674	MF	NA	NA	IPI
CLOCK	68.0352	0.0698942	0.406632	0.171885	0.863528	0.906978	ENSG00000134852.15	CLOCK	KAT13D	ENST00000309964.8	NM_001267843	GO:0000003	BP	4710	2.3.1.48	IDA
ONECUT1	60.5605	0.0480935	0.280199	0.171641	0.86372	0.907115	ENSG00000169856.9	ONECUT1	HNF-6	ENST00000305901.6	NM_004498	GO:0000981	BP	4950	NA	IBA
NECTIN1	97.7038	-0.0438543	0.256031	-0.171285	0.864	0.907333	ENSG00000110400.11	NECTIN1	CD111	ENST00000341398.6	NM_002855	GO:0000041	BP	4514	NA	IBA
JAK1	83.1312	0.0626406	0.366525	0.170904	0.864299	0.907595	ENSG00000162434.13	JAK1	JAK1A	ENST00000342505.4	NM_001320923	GO:0000165	BP	4380	2.7.10.2	EXP
TAC1	2.9473	-0.120888	0.707456	-0.170876	0.864321	0.907595	ENSG00000006128.12	TAC1	Hs.2563	ENST00000319273.9	NM_003182	GO:0000003	BP	NA	NA	IBA
ZNF8	110.183	0.038929	0.228106	0.170662	0.86449	0.907723	ENSG00000278129.2	ZNF8	HF.18	ENST00000621650.1	NM_021089	GO:0000122	BP	NA	NA	IBA
FXYD4	1.70409	-0.214125	1.25782	-0.170235	0.864825	0.908018	ENSG00000150201.15	FXYD4	CHIF	ENST00000476166.5	NM_001184963	GO:0002028	BP	4960	NA	IBA
LOC100505501	19.1418	-0.0811214	0.476589	-0.170213	0.864843	0.908018	ENSG00000167912.6	LOC100505501	LOC100505501	ENST00000523683.1	NR_149030	NA	NA	NA	NA	NA
EAF1	35.8462	0.0575733	0.33843	0.170119	0.864917	0.908071	ENSG00000144597.14	EAF1	EAF1	ENST00000396842.6	NM_033083	GO:0003674	BP	NA	NA	IDA
ZNF182	13.4907	0.0813783	0.478515	0.170064	0.86496	0.908091	ENSG00000147118.12	ZNF182	HHZ150	ENST00000376943.7	NM_001007088	GO:0000981	BP	NA	NA	IEA
GCH1	9.1909	0.0771024	0.453841	0.169889	0.865098	0.908161	ENSG00000131979.20	GCH1	DYT14	ENST00000395521.6	NM_000161	GO:0000166	BP	790	3.5.4.16	IBA
CDH18-AS1	5.87367	0.119382	0.704239	0.169519	0.865388	0.90839	ENSG00000249854.3	CDH18-AS1	CDH18-AS1	ENST00000513573.1	NR_146519	NA	NA	NA	NA	NA
PARG	32.6288	-0.052417	0.309731	-0.169234	0.865613	0.908598	ENSG00000227345.9	PARG	PARG99	ENST00000402038.7	NM_001303486	GO:0003674	BP	NA	NA	IBA
ZNF644	80.8188	-0.0464857	0.274726	-0.169207	0.865633	0.908598	ENSG00000122482.21	ZNF644	BM-005	ENST00000370440.5	NM_016620	GO:0000981	BP	NA	NA	IBA
PPFIA3	21.6255	0.0624648	0.369377	0.169109	0.865711	0.908654	ENSG00000177380.14	PPFIA3	LPNA3	ENST00000334186.8	NM_003660	GO:0001505	BP	NA	NA	IDA
SLITRK1	22.8991	0.0513422	0.303764	0.16902	0.865781	0.908677	ENSG00000178235.8	SLITRK1	LRRC12	ENST00000377084.3	NM_001281503	GO:0000902	BP	NA	NA	IBA
ATXN1	86.6688	0.0621965	0.368186	0.168927	0.865854	0.908729	ENSG00000124788.19	ATXN1	ATX1	ENST00000244769.8	NM_000332	GO:0000122	BP	NA	NA	IBA
HSP90B2P	7.60975	-0.103316	0.611757	-0.168884	0.865888	0.908739	ENSG00000259706.1	HSP90B2P	GRP94P1	ENST00000559111.1	NR_073383	GO:0000166	BP	NA	NA	IEA
EFCAB13	14.3694	-0.0987768	0.585835	-0.168609	0.866105	0.908942	ENSG00000178852.16	EFCAB13	C17orf57	ENST00000518170.1	NM_001195192	NA	NA	NA	NA	NA
LOC101928844	2.32111	0.156475	0.928456	0.168532	0.866165	0.908972	ENSG00000267709.1	LOC101928844	LOC101928844	ENST00000589276.1	NR_110740	NA	NA	NA	NA	NA
WDR37	37.1774	0.0599772	0.355923	0.168512	0.866181	0.908972	ENSG00000047056.16	WDR37	WDR37	ENST00000358220.5	NM_014023	GO:0005575	CC	NA	NA	IBA
MYOCD	30.5979	-0.0739372	0.43898	-0.168429	0.866245	0.908989	ENSG00000141052.18	MYOCD	MYCD	ENST00000579237.5	NM_001146312	GO:0000003	BP	NA	NA	IBA
ZNF577	30.5224	0.0565506	0.336127	0.168242	0.866393	0.909094	ENSG00000161551.14	ZNF577	ZNF577	ENST00000638827.1	NM_001135590	GO:0000981	BP	NA	NA	IEA
FAM167A-AS1	2.87529	-0.122644	0.729718	-0.16807	0.866528	0.909211	ENSG00000184608.9	FAM167A-AS1	C8orf12	ENST00000529305.5	NM_054017	NA	NA	NA	NA	NA
PRL	1.92532	0.179451	1.06795	0.168033	0.866557	0.909216	ENSG00000172179.12	PRL	GHA1	ENST00000615510.4	NM_000948	GO:0000003	BP	4060	NA	IBA
IRX5	15.0352	0.0726533	0.433615	0.167553	0.866935	0.909578	ENSG00000176842.15	IRX5	HMMS	ENST00000560154.5	NM_001252197	GO:0000003	BP	NA	NA	IEA
GABRR1	11.1658	0.116149	0.693289	0.167534	0.86695	0.909578	ENSG00000146276.12	GABRR1	GABRR1	ENST00000454853.6	NM_001256703	GO:0003008	BP	4080	NA	IBA
CCL15	1.48766	0.201497	1.2042	0.167328	0.867112	0.909623	ENSG00000275718.2	CCL15	HCC-2	ENST00000631730.1	NM_004167	GO:0000165	BP	4060	NA	IBA
H3P28	1.26674	0.222262	1.32878	0.167268	0.86716	0.909623	ENSG00000220347.1	H3P28	p40	NA	NA	NA	NA	NA	NA	NA
LOC101929773	2.01936	0.16616	0.996334	0.166771	0.86755	0.909982	ENSG00000251685.3	LOC101929773	LOC101929773	NA	XM_005275640	NA	NA	NA	NA	NA
SUGP1	41.7763	-0.0602579	0.362029	-0.166445	0.867807	0.910201	ENSG00000105705.16	SUGP1	F23858	ENST00000589144.5	NM_021164	GO:0000375	BP	NA	NA	HDA
FUZ	16.6207	-0.0805012	0.484771	-0.16606	0.868109	0.910445	ENSG00000010361.14	FUZ	CPLANE3	ENST00000525130.5	NM_001171937	GO:0001501	BP	NA	NA	HDA
MIR670HG	3.15209	0.131024	0.789024	0.166059	0.868111	0.910445	ENSG00000235661.3	MIR670HG	MIR670HG	ENST00000533531.1	NR_131246	NA	NA	NA	NA	NA
PANK4	48.3794	-0.0494718	0.298729	-0.165607	0.868466	0.910667	ENSG00000157881.16	PANK4	PANK4	ENST00000628707.1	NM_018216	GO:0000166	BP	770	2.7.1.33	IBA
MAP11	22.5004	0.0577396	0.349267	0.165317	0.868695	0.910856	ENSG00000146826.17	MAP11	C7orf43	ENST00000394035.6	NM_001303470	GO:0003674	BP	NA	NA	IDA
CTDP1	34.4069	-0.051031	0.309095	-0.165098	0.868867	0.910962	ENSG00000060069.17	CTDP1	CCFDN	ENST00000632301.1	NM_001202504	GO:0000278	BP	NA	NA	IBA
ZNF57	9.91743	0.108306	0.656238	0.165041	0.868912	0.91098	ENSG00000171970.13	ZNF57	ZNF424	ENST00000614108.1	NM_001319083	GO:0000981	BP	NA	NA	IEA
ZFYVE27	42.1594	-0.0642853	0.389571	-0.165015	0.868932	0.91098	ENSG00000155256.17	ZFYVE27	PROTRUDIN	ENST00000337540.11	NM_001002261	GO:0000902	BP	NA	NA	IBA
DCAF17	42.7082	-0.0728825	0.442011	-0.164888	0.869032	0.911034	ENSG00000115827.14	DCAF17	C20orf37	ENST00000468592.5	NM_001164821	GO:0000151	BP	NA	NA	IBA
LOC730183	5.04748	-0.126546	0.768096	-0.164752	0.869139	0.911121	ENSG00000261840.3	LOC730183	LOC730183	ENST00000564775.2	NM_001256932	NA	NA	NA	NA	NA
PISRT1	1.686	0.184054	1.12058	0.164249	0.869535	0.911446	ENSG00000281473.1	PISRT1	NCRNA00195	NA	NR_027070	NA	NA	NA	NA	NA
PTCSC2	4.03626	0.10783	0.656633	0.164217	0.86956	0.911446	ENSG00000236130.2	PTCSC2	PTCSC2	ENST00000430058.2	NR_147055	NA	NA	NA	NA	NA
WNT6	2.30905	0.138252	0.842017	0.164191	0.86958	0.911446	ENSG00000115596.4	WNT6	WNT6	ENST00000233948.3	NM_006522	GO:0001101	BP	4310	NA	IBA
CSKMT	57.5282	-0.0714157	0.435277	-0.164069	0.869676	0.911477	ENSG00000214756.8	CSKMT	CS-KMT	ENST00000398922.6	NM_001043229	GO:0003674	BP	NA	NA	IBA
SLC35C1	39.5508	0.043182	0.263201	0.164065	0.86968	0.911477	ENSG00000181830.9	SLC35C1	CDG2C	ENST00000442528.2	NM_001145265	GO:0000139	BP	NA	NA	IBA
KCNMB4	35.8335	0.0607385	0.37101	0.163711	0.869958	0.911704	ENSG00000135643.5	KCNMB4	KCNMB4	ENST00000531884.1	NM_014505	GO:0001505	BP	4270	NA	IBA
FOXRED1	55.3948	-0.0425237	0.260438	-0.163278	0.8703	0.911987	ENSG00000110074.11	FOXRED1	FP634	ENST00000533839.5	NM_017547	GO:0003674	BP	NA	NA	IBA
LRRC26	2.56526	0.143221	0.878893	0.162956	0.870553	0.912152	ENSG00000184709.7	LRRC26	CAPC	ENST00000371542.3	NM_001013653	GO:0003674	BP	NA	NA	HDA
EXOSC6	66.2645	0.037721	0.231779	0.162746	0.870719	0.9123	ENSG00000223496.3	EXOSC6	EAP4	ENST00000435634.2	NM_058219	GO:0000018	BP	3018	NA	HDA
NOTCH2NLA	25.0364	0.0619989	0.38131	0.162594	0.870838	0.912358	ENSG00000264343.6	NOTCH2NLA	N2N	ENST00000579793.6	NM_001364006	GO:0003674	BP	NA	NA	IBA
OR8I2	4.73898	-0.13641	0.83897	-0.162592	0.87084	0.912358	ENSG00000172154.10	OR8I2	OR11-170	ENST00000302124.7	NM_001003750	GO:0003008	BP	4740	NA	IBA
CYP4Z1	1.90207	0.161107	0.990911	0.162585	0.870846	0.912358	ENSG00000186160.5	CYP4Z1	CYP4A20	ENST00000334194.3	NM_178134	GO:0003674	BP	NA	NA	IEA
GPC5	9.66528	0.09839	0.60545	0.162507	0.870907	0.912397	ENSG00000179399.15	GPC5	GPC5	ENST00000377067.8	NM_004466	GO:0000323	BP	NA	NA	IBA
MTMR11	16.7875	0.0517764	0.319218	0.162198	0.87115	0.912573	ENSG00000014914.21	MTMR11	CRA	ENST00000466496.5	NM_001145862	GO:0005575	CC	NA	NA	HDA
DNAJC17	36.3232	-0.0522349	0.322382	-0.162028	0.871284	0.912666	ENSG00000104129.10	DNAJC17	DNAJC17	ENST00000220496.8	NM_018163	GO:0000122	BP	NA	NA	IEA
LINC01831	2.16744	-0.165256	1.02276	-0.161579	0.871637	0.912936	ENSG00000225765.2	LINC01831	LINC01831	ENST00000449772.1	NR_135589	NA	NA	NA	NA	NA
GP1BB	3.80109	-0.10301	0.638615	-0.161302	0.871856	0.913074	ENSG00000203618.6	GP1BB	BDPLT1	NA	NM_000407	GO:0001775	BP	4512	NA	IEA
CCN3	7.98382	0.102834	0.637778	0.161238	0.871906	0.913092	ENSG00000136999.5	CCN3	IBP-9	ENST00000520082.1	NM_002514	GO:0001501	BP	NA	NA	IBA
IKZF2	51.6989	0.0529974	0.329118	0.161029	0.872071	0.913239	ENSG00000030419.16	IKZF2	ANF1A2	ENST00000451136.6	NM_001079526	GO:0000981	BP	NA	NA	IBA
SLC45A4	61.2364	0.0545177	0.338787	0.16092	0.872156	0.913281	ENSG00000022567.10	SLC45A4	SLC45A4	ENST00000519067.5	NM_001080431	GO:0003674	BP	NA	NA	IBA
MPV17L2	21.3778	-0.0631305	0.392778	-0.160728	0.872307	0.913386	ENSG00000254858.10	MPV17L2	FKSG24	ENST00000599612.2	NM_032683	GO:0000313	BP	NA	NA	IBA
LRRC56	8.27053	-0.0917194	0.571021	-0.160623	0.87239	0.913448	ENSG00000161328.11	LRRC56	CILD39	ENST00000611111.2	NM_198075	GO:0003674	MF	NA	NA	IPI
DHX58	11.4772	0.0813322	0.506724	0.160506	0.872483	0.913497	ENSG00000108771.13	DHX58	D11LGP2	ENST00000589979.1	NM_024119	GO:0000166	BP	4622	3.6.3.14	IDA
SLC25A51	15.6364	-0.0529681	0.330138	-0.160442	0.872533	0.913497	ENSG00000122696.14	SLC25A51	CG7943	ENST00000377716.6	NM_033412	GO:0005575	CC	NA	NA	IEA
FAM72C	5.83264	-0.199976	1.24808	-0.160226	0.872703	0.913602	ENSG00000263513.5	FAM72C	FAM72C	ENST00000584486.5	NM_001287385	GO:0005575	CC	NA	NA	IBA
ZDHHC11B	55.558	0.060655	0.378638	0.160193	0.872729	0.913602	ENSG00000206077.14	ZDHHC11B	DHHC-11B	ENST00000522356.1	NM_001351303	GO:0003674	BP	NA	NA	IBA
LOC254896	2.43197	0.141362	0.884289	0.15986	0.872992	0.913851	ENSG00000284948.1	LOC254896	LOC254896	ENST00000397703.6	NR_046173	NA	NA	NA	NA	NA
FAM166B	2.5766	0.11786	0.737444	0.159822	0.873021	0.913857	ENSG00000215187.12	FAM166B	FAM166B	ENST00000478246.1	NM_001099951	NA	NA	NA	NA	NA
CCDC134	67.4368	-0.0465165	0.291373	-0.159646	0.87316	0.913978	ENSG00000100147.14	CCDC134	CCDC134	ENST00000402061.7	NM_001304797	GO:0003674	CC	NA	NA	HDA
PDXDC2P-NPIPB14P	30.5459	-0.0488944	0.306504	-0.159523	0.873257	0.914054	ENSG00000196696.13	PDXDC2P-NPIPB14P	PDXDC2P-NPIPB14P	ENST00000526720.1	NM_199134	GO:0001667	BP	NA	NA	IBA
UBE3D	23.8183	-0.0632948	0.39803	-0.15902	0.873653	0.914393	ENSG00000118420.17	UBE3D	C6orf157	ENST00000237186.10	NM_001304437	GO:0000151	BP	NA	NA	IBA
ALG11	91.1697	0.0523095	0.329371	0.158816	0.873814	0.914486	ENSG00000253710.5	ALG11	CDG1P	ENST00000523764.1	NM_001004127	GO:0000026	BP	510	2.4.1.-	HDA
ADORA2A	19.8913	-0.0747245	0.4709	-0.158684	0.873918	0.914569	ENSG00000128271.22	ADORA2A	A2aR	ENST00000467385.5	NM_000675	GO:0000139	BP	4020	NA	IDA
TMEM38B	26.9907	0.064088	0.40427	0.158528	0.874041	0.914648	ENSG00000095209.12	TMEM38B	C9orf87	ENST00000434214.1	NM_018112	GO:0001501	BP	NA	NA	HDA
MTERF2	22.5599	0.0584056	0.368538	0.158479	0.874079	0.914663	ENSG00000120832.10	MTERF2	MTERFD3	ENST00000550736.1	NM_001033050	GO:0000959	BP	NA	NA	IBA
KCNH3	15.4727	0.0745443	0.470656	0.158384	0.874154	0.914717	ENSG00000135519.8	KCNH3	BEC1	ENST00000550434.1	NM_001314030	GO:0003674	BP	NA	NA	IBA
CIPC	62.2174	0.0564247	0.35687	0.15811	0.87437	0.914892	ENSG00000198894.8	CIPC	KIAA1737	ENST00000556863.1	NM_033426	GO:0003674	BP	NA	NA	IBA
ANAPC10	14.0647	-0.0583007	0.369336	-0.157853	0.874573	0.915029	ENSG00000164162.14	ANAPC10	APC10	ENST00000649263.1	NM_001256706	GO:0000151	BP	4110	NA	IBA
MBOAT1	10.1028	0.0730726	0.463114	0.157785	0.874626	0.915059	ENSG00000172197.11	MBOAT1	LPEAT1	ENST00000324607.7	NM_001080480	GO:0003674	BP	561	2.3.1.-	IEA
SAP25	7.59951	-0.0882394	0.559784	-0.157631	0.874747	0.91512	ENSG00000205307.12	SAP25	SAP25	ENST00000538735.5	NM_001168682	GO:0005575	BP	NA	NA	IEA
LINC02226	2.89901	0.126246	0.800953	0.15762	0.874757	0.91512	ENSG00000245729.2	LINC02226	LINC02226	ENST00000607662.1	NR_039984	NA	NA	NA	NA	NA
CCDC142	48.4539	-0.0526009	0.334389	-0.157305	0.875005	0.91533	ENSG00000135637.14	CCDC142	CCDC142	ENST00000454193.5	NM_001365575	NA	NA	NA	NA	NA
TSSC4	36.8087	0.0470988	0.299625	0.157193	0.875093	0.915397	ENSG00000184281.15	TSSC4	TSSC4	ENST00000380996.9	NM_001297658	GO:0003674	MF	NA	NA	IPI
ACKR3	11.8427	-0.0662596	0.421867	-0.157063	0.875195	0.915442	ENSG00000144476.6	ACKR3	CMKOR1	ENST00000447924.1	NM_001047841	GO:0000165	BP	4060	NA	IBA
ZNF266	56.4547	-0.0497809	0.317364	-0.156858	0.875357	0.915522	ENSG00000174652.19	ZNF266	HZF1	ENST00000592904.6	NM_001271314	GO:0000981	BP	NA	NA	IBA
PWAR1	1.88565	-0.19713	1.25753	-0.15676	0.875434	0.915577	ENSG00000279050.1	PWAR1	D15S227E	ENST00000624188.1	NR_022009	NA	NA	NA	NA	NA
SPIN2A	14.5222	0.0705588	0.450474	0.156632	0.875535	0.915657	ENSG00000147059.8	SPIN2A	DXF34	ENST00000374906.3	NM_019003	GO:0000003	BP	NA	NA	IBA
GBF1	282.9	-0.0441458	0.282039	-0.156524	0.87562	0.915696	ENSG00000107862.6	GBF1	ARF1GEF	ENST00000369983.3	NM_001199378	GO:0000139	BP	NA	NA	HDA
PLSCR1	14.1589	-0.0609874	0.389894	-0.15642	0.875702	0.915757	ENSG00000188313.13	PLSCR1	MMTRA1B	ENST00000342435.8	NM_001363872	GO:0000981	BP	NA	NA	HDA
LOC102724951	4.28044	-0.155587	0.998185	-0.155869	0.876136	0.916135	ENSG00000276077.4	LOC102724951	LOC102724951	ENST00000619252.4	NM_001322036	NA	NA	NA	NA	NA
SHLD3	6.27135	0.0856574	0.550588	0.155574	0.876369	0.916303	ENSG00000253251.3	SHLD3	CTC-534A2.2	NA	NM_001365341	GO:0000018	BP	NA	NA	IBA
MED6	27.2625	0.0443374	0.286023	0.155013	0.876811	0.916715	ENSG00000133997.12	MED6	ARC33	ENST00000555296.1	NM_001284209	GO:0003674	BP	NA	NA	HDA
CPEB4	48.4209	-0.059194	0.382468	-0.154769	0.877004	0.916866	ENSG00000113742.14	CPEB4	CPE-BP4	ENST00000518141.1	NM_001308189	GO:0000900	BP	NA	NA	HDA
ANKRD46	37.4472	-0.048646	0.314648	-0.154604	0.877133	0.916977	ENSG00000186106.11	ANKRD46	ANK-S	ENST00000519316.5	NM_001270377	GO:0005575	CC	NA	NA	IEA
OVCH1	1.693	0.165729	1.07465	0.154217	0.877438	0.91722	ENSG00000187950.8	OVCH1	OVCH	ENST00000537054.1	NM_001353179	GO:0003674	BP	NA	NA	IEA
GPR42	2.11222	0.166313	1.07871	0.154178	0.87747	0.917228	ENSG00000126251.6	GPR42	FFAR1L	ENST00000454971.2	NM_001348195	GO:0003674	BP	NA	NA	NAS
AASDH	18.6611	-0.0658864	0.427501	-0.15412	0.877515	0.91725	ENSG00000157426.14	AASDH	ACSF4	ENST00000451613.5	NM_001286668	GO:0000166	BP	NA	NA	IEA
ZNF300	21.4077	0.050611	0.329244	0.153719	0.877831	0.917472	ENSG00000145908.12	ZNF300	ZNF300	ENST00000427179.5	NM_001172831	GO:0000981	BP	NA	NA	IDA
FMO2	12.3241	0.084177	0.549553	0.153174	0.878261	0.917753	ENSG00000094963.14	FMO2	FMO1B1	ENST00000209929.9	NM_001301347	GO:0000166	BP	982	1.14.13.8	IBA
AKR1C4	1.62574	0.160028	1.04611	0.152975	0.878418	0.917866	ENSG00000198610.11	AKR1C4	3-alpha-HSD	ENST00000380448.5	NM_001818	GO:0001101	BP	120	1.1.1.50	HDA
LOC101927310	2.44449	-0.132361	0.865774	-0.152882	0.878491	0.917917	ENSG00000259582.4	LOC101927310	LOC101927310	ENST00000617221.1	NR_110756	NA	NA	NA	NA	NA
PYY	2.55367	-0.145971	0.9586	-0.152275	0.87897	0.918292	ENSG00000131096.10	PYY	PYY-I	ENST00000360085.6	NM_004160	GO:0001664	BP	NA	NA	IBA
ATF1	14.5584	0.0699161	0.459558	0.152138	0.879078	0.91838	ENSG00000123268.9	ATF1	EWS-ATF1	ENST00000549612.5	NM_005171	GO:0000976	BP	NA	NA	IBA
WFDC12	1.60719	0.148141	0.974211	0.152063	0.879137	0.918416	ENSG00000168703.5	WFDC12	C20orf122	ENST00000372785.3	NM_080869	GO:0003674	BP	NA	NA	IEA
DNAJB12	53.4363	0.0449985	0.296144	0.151948	0.879228	0.918445	ENSG00000148719.15	DNAJB12	DJ10	ENST00000338820.7	NM_001002762	GO:0003674	BP	4141	NA	HDA
ST20	5.85161	0.0895457	0.589835	0.151815	0.879333	0.918507	ENSG00000180953.11	ST20	HCCS-1	ENST00000562759.1	NM_001100879	GO:0000737	BP	NA	NA	IDA
PLCZ1	4.06892	0.153608	1.01191	0.1518	0.879345	0.918507	ENSG00000139151.16	PLCZ1	NYD-SP27	ENST00000534932.5	NM_001330769	GO:0000003	BP	562	NA	IBA
RBL2	45.498	0.0674975	0.444846	0.151732	0.879398	0.918537	ENSG00000103479.17	RBL2	P130	ENST00000567964.6	NM_001323608	GO:0000075	BP	4110	NA	HDA
LOC731157	2.46974	0.141336	0.932179	0.151619	0.879488	0.918606	ENSG00000255647.3	LOC731157	LOC731157	ENST00000546238.2	NR_105024	NA	NA	NA	NA	NA
ZNF813	29.2588	-0.062159	0.410978	-0.151247	0.879781	0.918836	ENSG00000198346.11	ZNF813	ZNF813	ENST00000468450.5	NM_001004301	GO:0000981	BP	NA	NA	IBA
CNOT10	26.3932	-0.0522111	0.345664	-0.151046	0.87994	0.918952	ENSG00000182973.19	CNOT10	CNOT10	ENST00000331889.10	NM_001256741	GO:0000075	BP	3018	NA	HDA
ENKD1	22.9979	0.0677807	0.451245	0.150208	0.880601	0.91944	ENSG00000124074.12	ENKD1	C16orf48	ENST00000602642.1	NM_032140	GO:0003674	CC	NA	NA	IBA
C1QTNF6	63.6989	-0.0386868	0.257728	-0.150107	0.88068	0.919498	ENSG00000133466.14	C1QTNF6	CTFP6	ENST00000397110.6	NM_001365878	GO:0003674	BP	NA	NA	IEA
CYTH1	55.1981	0.0461268	0.307876	0.149822	0.880905	0.919682	ENSG00000108669.16	CYTH1	B2-1	ENST00000585509.5	NM_001292018	GO:0000139	BP	NA	NA	IDA
IFNAR1	40.5618	-0.0437737	0.292648	-0.149578	0.881097	0.919833	ENSG00000142166.13	IFNAR1	AVP	ENST00000493503.1	NM_000629	GO:0000323	BP	4060	NA	IBA
PAG1	100.845	-0.0627774	0.420452	-0.149309	0.88131	0.919982	ENSG00000076641.4	PAG1	CBP	ENST00000522811.1	NM_018440	GO:0001775	BP	NA	NA	IBA
ZNF703	29.4228	-0.0409881	0.274526	-0.149305	0.881313	0.919982	ENSG00000183779.7	ZNF703	NLZ1	ENST00000331569.5	NM_025069	GO:0001837	BP	NA	NA	IDA
ABHD5	29.5643	0.0626459	0.421246	0.148716	0.881778	0.920351	ENSG00000011198.10	ABHD5	CGI58	ENST00000643520.1	NM_001355186	GO:0003674	BP	NA	NA	IBA
ZZZ3	64.3618	-0.0493217	0.332032	-0.148545	0.881913	0.920431	ENSG00000036549.13	ZZZ3	ATAC1	ENST00000481346.5	NM_001308237	GO:0000123	BP	NA	NA	IDA
MAPKBP1	84.6318	0.0390247	0.2628	0.148496	0.881952	0.920441	ENSG00000137802.14	MAPKBP1	JNKBP-1	ENST00000512970.5	NM_001128608	GO:0000922	BP	NA	NA	IDA
SLC9A5	26.8334	-0.0585124	0.394097	-0.148472	0.88197	0.920441	ENSG00000135740.17	SLC9A5	NHE5	ENST00000561472.2	NM_001323971	GO:0003674	BP	NA	NA	IBA
C7orf25	11.4178	-0.0653869	0.441464	-0.148114	0.882253	0.920711	ENSG00000136197.13	C7orf25	C7orf25	ENST00000350427.4	NM_001099858	GO:0003674	MF	NA	NA	IPI
PIGW	13.201	0.0553904	0.374089	0.148067	0.88229	0.920724	ENSG00000277161.2	PIGW	Gwt1	ENST00000632789.1	NM_001346754	GO:0003674	BP	563	2.3.-.-	IBA
MMRN1	41.8871	-0.0523497	0.354199	-0.147798	0.882503	0.920895	ENSG00000138722.10	MMRN1	ECM	ENST00000394980.5	NM_001371403	GO:0002576	BP	NA	NA	HDA
LINC00862	9.63717	0.07808	0.528819	0.14765	0.882619	0.920992	ENSG00000203721.7	LINC00862	C1orf98	ENST00000636153.1	NR_040064	GO:0005575	CC	NA	NA	IEA
TFPI2	6.36474	0.0908047	0.615499	0.14753	0.882714	0.921044	ENSG00000105825.14	TFPI2	PP5	ENST00000222543.10	NM_001271003	GO:0003674	BP	NA	NA	IBA
ZNF177	14.4209	0.0722672	0.489909	0.147511	0.882728	0.921044	ENSG00000188629.13	ZNF177	PIGX	ENST00000343499.8	NM_001172651	GO:0000122	BP	NA	NA	HDA
TBC1D3J	2.34711	0.153608	1.04647	0.146788	0.8833	0.921525	ENSG00000274658.1	TBC1D3J	TBC1D3J	ENST00000632062.1	NM_001355571	NA	NA	NA	NA	NA
VSTM2B	4.2232	-0.0905641	0.618801	-0.146354	0.883642	0.92173	ENSG00000187135.7	VSTM2B	VSTM2B	ENST00000335523.7	NM_001146339	GO:0005575	CC	NA	NA	IBA
OR4F13P	4.62236	0.108126	0.739736	0.146168	0.883789	0.921833	ENSG00000214344.4	OR4F13P	GPCRLTM7	ENST00000560066.1	NR_046417	NA	NA	NA	NA	NA
LOC101930100	4.73747	0.101909	0.698583	0.145879	0.884017	0.92201	ENSG00000279579.3	LOC101930100	LOC101930100	NA	XR_001754944	NA	NA	NA	NA	NA
FANCD2	35.0633	0.0613397	0.420606	0.145837	0.88405	0.92201	ENSG00000144554.12	FANCD2	FA-D2	ENST00000287647.7	NM_001018115	GO:0000003	BP	NA	NA	IBA
OLFML2A	36.0092	-0.0557168	0.382066	-0.14583	0.884055	0.92201	ENSG00000185585.20	OLFML2A	PRO34319	ENST00000331715.13	NM_001282715	GO:0003674	BP	NA	NA	IEA
HOMER2	67.7537	0.0499499	0.343577	0.145382	0.884409	0.922278	ENSG00000103942.13	HOMER2	ACPD	ENST00000450735.6	NM_004839	GO:0001664	BP	NA	NA	IBA
NOVA1	51.6883	-0.0418028	0.287693	-0.145304	0.884471	0.922318	ENSG00000139910.20	NOVA1	Nova-1	ENST00000551754.1	NM_001366390	GO:0000375	BP	NA	NA	HDA
FAM243A	2.70062	-0.159389	1.09748	-0.145232	0.884528	0.922351	ENSG00000222018.2	FAM243A	C21orf140	ENST00000613894.3	NM_001282537	NA	NA	NA	NA	NA
IFT80	31.6035	0.0701755	0.484939	0.14471	0.88494	0.922687	ENSG00000068885.15	IFT80	ATD2	ENST00000326448.11	NM_001190241	GO:0001501	BP	NA	NA	IBA
SRGAP2-AS1	5.7072	-0.121588	0.84027	-0.144701	0.884947	0.922687	ENSG00000230806.1	SRGAP2-AS1	SRGAP2-AS1	ENST00000441760.2	NR_104189	NA	NA	NA	NA	NA
PMEPA1	27.7546	0.0435768	0.301435	0.144565	0.885054	0.922774	ENSG00000124225.16	PMEPA1	STAG1	ENST00000414037.5	NM_001255976	GO:0000139	BP	NA	NA	IDA
TMEM99	12.3866	-0.0778818	0.539053	-0.144479	0.885122	0.922795	ENSG00000167920.10	TMEM99	TMEM99	ENST00000436612.5	NM_001195386	GO:0005575	CC	NA	NA	IEA
PILRA	6.73679	0.0721949	0.499775	0.144455	0.885141	0.922795	ENSG00000085514.16	PILRA	FDF03	ENST00000432297.6	NM_013439	GO:0002376	BP	NA	NA	HDA
ATE1-AS1	2.16077	-0.117802	0.817142	-0.144163	0.885372	0.922967	ENSG00000226864.2	ATE1-AS1	ATE1-AS1	ENST00000437593.1	NR_120495	NA	NA	NA	NA	NA
INE1	7.39065	-0.0843574	0.585223	-0.144146	0.885385	0.922967	ENSG00000224975.1	INE1	NCRNA00010	ENST00000456273.1	NM_003669	NA	NA	NA	NA	NA
CCDC9	16.5052	0.0597894	0.415399	0.143932	0.885554	0.923118	ENSG00000105321.14	CCDC9	CCDC9	ENST00000221922.10	NM_015603	GO:0003674	MF	NA	NA	HDA
STAG1	23.5758	-0.0548216	0.38113	-0.14384	0.885627	0.923143	ENSG00000118007.13	STAG1	MRD47	ENST00000383202.6	NM_005862	GO:0000226	BP	4110	NA	IBA
IFITM2	43.4635	-0.0384068	0.267145	-0.143768	0.885684	0.923177	ENSG00000185201.17	IFITM2	1-8D	ENST00000533141.1	NM_006435	GO:0002252	BP	NA	NA	IBA
LINC01360	10.7985	-0.0979239	0.681607	-0.143666	0.885764	0.92321	ENSG00000233973.7	LINC01360	LINC01360	ENST00000440762.5	NR_110676	NA	NA	NA	NA	NA
LINC02361	8.66809	0.0856319	0.596228	0.143623	0.885798	0.923221	ENSG00000256576.2	LINC02361	LINC02361	ENST00000538731.2	NR_146452	NA	NA	NA	NA	NA
CHRND	17.618	0.0559752	0.390364	0.143392	0.88598	0.92336	ENSG00000135902.10	CHRND	ACHRD	ENST00000441621.6	NM_000751	GO:0003008	BP	4080	NA	IBA
DEF8	80.9892	-0.0447665	0.312744	-0.143141	0.886179	0.923491	ENSG00000140995.17	DEF8	DEF8	ENST00000564836.1	NM_001242816	GO:0001894	BP	NA	NA	IEA
PATE3	4.45771	0.0952639	0.666166	0.143003	0.886288	0.923579	ENSG00000236027.3	PATE3	HEL-127	ENST00000445202.1	NM_001129883	GO:0005575	CC	NA	NA	IEA
TPCN2	41.8719	0.0519437	0.363482	0.142906	0.886365	0.923629	ENSG00000162341.18	TPCN2	SHEP10	ENST00000294309.7	NM_139075	GO:0000323	BP	4972	NA	IDA
DPYD-AS2	1.60997	-0.172919	1.21073	-0.142822	0.886431	0.923653	ENSG00000235777.1	DPYD-AS2	DPYD-AS2	ENST00000431362.1	NR_046591	NA	NA	NA	NA	NA
TNFRSF10C	13.4583	0.0630303	0.441642	0.142718	0.886513	0.923672	ENSG00000173535.15	TNFRSF10C	CD263	ENST00000518135.1	NM_003841	GO:0003674	BP	4060	NA	IBA
SMIM28	2.67958	-0.122542	0.858641	-0.142716	0.886515	0.923672	ENSG00000262543.2	SMIM28	SMIM28	NA	NM_001368163	GO:0005575	CC	NA	NA	IEA
SRRM5	10.0666	0.0732012	0.513586	0.14253	0.886662	0.923792	ENSG00000226763.5	SRRM5	ZNF576	ENST00000417606.2	NM_001145641	NA	NA	NA	NA	NA
CASQ1	7.9013	-0.0835764	0.587102	-0.142354	0.8868	0.923911	ENSG00000143318.13	CASQ1	CASQ	ENST00000368078.7	NM_001231	GO:0002115	BP	NA	NA	HDA
ZNF688	18.1531	-0.0605919	0.425821	-0.142294	0.886848	0.923935	ENSG00000229809.9	ZNF688	ZNF688	ENST00000566632.5	NM_001024683	GO:0003674	BP	NA	NA	IEA
CXXC1	42.6494	-0.0459242	0.322977	-0.14219	0.88693	0.923995	ENSG00000154832.16	CXXC1	2410002I16Rik	ENST00000587170.1	NM_001101654	GO:0000976	BP	NA	NA	IBA
KRT27	1.35102	0.163651	1.15241	0.142008	0.887074	0.924095	ENSG00000171446.7	KRT27	K25IRS3	ENST00000540723.1	NM_181537	GO:0001942	BP	NA	NA	HDA
NPL	17.4046	0.0580812	0.409534	0.141823	0.88722	0.924222	ENSG00000135838.13	NPL	C112	ENST00000488424.5	NM_001200050	GO:0003674	BP	520	4.1.3.3	IEA
PHLPP2	63.6278	0.0423581	0.298897	0.141715	0.887305	0.92426	ENSG00000040199.18	PHLPP2	PHLPPL	ENST00000564884.5	NM_001289003	GO:0001750	BP	NA	NA	IBA
C18orf12	1.3273	-0.159426	1.12923	-0.141181	0.887727	0.924624	ENSG00000280197.1	C18orf12	HEIL1	ENST00000623329.1	NM_001350280	NA	NA	NA	NA	NA
LINC00665	116.466	-0.0325855	0.231469	-0.140777	0.888046	0.924898	ENSG00000232677.9	LINC00665	LINC00665	ENST00000585356.5	NR_038278	NA	NA	NA	NA	NA
YJU2	10.3306	-0.0584424	0.416998	-0.14015	0.888541	0.925294	ENSG00000105248.16	YJU2	CCDC94	ENST00000262962.11	NM_018074	GO:0003674	BP	NA	NA	IDA
LINC00922	3.31569	0.122251	0.873116	0.140017	0.888647	0.925379	ENSG00000261742.6	LINC00922	LINC00922	ENST00000564041.5	NM_001101346	NA	NA	NA	NA	NA
SLC20A2	34.7492	0.048581	0.347658	0.139738	0.888867	0.925533	ENSG00000168575.10	SLC20A2	GLVR-2	ENST00000522401.1	NM_001257180	GO:0001618	BP	NA	NA	HDA
KIAA0586	59.5527	-0.0441176	0.316001	-0.139612	0.888966	0.92561	ENSG00000100578.18	KIAA0586	JBTS23	ENST00000557192.1	NM_001244189	GO:0001917	BP	NA	NA	IBA
ZNF17	20.0948	0.0593183	0.425206	0.139505	0.889051	0.925673	ENSG00000186272.13	ZNF17	HPF3	ENST00000596400.1	NM_001330617	GO:0000981	BP	NA	NA	IEA
ACSL3	72.2495	0.0413437	0.29697	0.139218	0.889278	0.925859	ENSG00000123983.15	ACSL3	ACS3	ENST00000357430.7	NM_001354158	GO:0000166	BP	71	6.2.1.3	HDA
NOTCH2NLC	68.7202	-0.0318931	0.230162	-0.138568	0.889792	0.926267	ENSG00000286219.1	NOTCH2NLC	N2N	ENST00000578189.1	NM_001364012	GO:0003674	BP	NA	NA	IDA
N4BP1	83.5386	0.0394738	0.285182	0.138416	0.889912	0.926316	ENSG00000102921.8	N4BP1	N4BP1	ENST00000569027.1	NM_153029	GO:0003674	BP	NA	NA	IMP
BBS9	22.715	-0.0553326	0.400152	-0.138279	0.89002	0.926353	ENSG00000122507.21	BBS9	B1	ENST00000432983.5	NM_001033604	GO:0000242	BP	NA	NA	IBA
ADTRP	9.12323	0.0847848	0.614377	0.138001	0.89024	0.926455	ENSG00000111863.13	ADTRP	AIG1L	ENST00000505099.5	NM_001143948	GO:0001525	BP	NA	NA	IDA
ZFHX4	279.703	-0.0310017	0.225099	-0.137725	0.890458	0.926636	ENSG00000091656.19	ZFHX4	ZFH4	ENST00000523809.1	NM_024721	GO:0000122	BP	NA	NA	IBA
SLC13A3	24.3607	-0.0427282	0.310264	-0.137716	0.890465	0.926636	ENSG00000158296.14	SLC13A3	ARLIAK	ENST00000464518.1	NM_001011554	GO:0003674	BP	NA	NA	HDA
ANKRD52	150.301	-0.0302135	0.219465	-0.137669	0.890502	0.926636	ENSG00000139645.11	ANKRD52	ANKRD33	ENST00000548241.1	NM_173595	GO:0003674	MF	NA	NA	IPI
RNF151	2.18936	-0.153525	1.11526	-0.137658	0.890511	0.926636	ENSG00000179580.10	RNF151	RNF151	ENST00000569210.6	NM_001348711	GO:0000003	BP	NA	NA	IEA
CCL20	1.5108	-0.147625	1.07363	-0.137501	0.890635	0.926689	ENSG00000115009.13	CCL20	CKb4	ENST00000409189.7	NM_001130046	GO:0000165	BP	4060	NA	IBA
OBSCN	345.447	-0.0245701	0.179318	-0.13702	0.891015	0.926983	ENSG00000154358.23	OBSCN	ARHGEF30	ENST00000284548.15	NM_001098623	GO:0000166	BP	NA	NA	IDA
PLET1	2.06579	0.134343	0.981953	0.136812	0.89118	0.927078	ENSG00000188771.5	PLET1	C11orf34	ENST00000338832.3	NM_001145024	GO:0001952	BP	NA	NA	IBA
C19orf84	8.1935	-0.0615121	0.449989	-0.136697	0.89127	0.927097	ENSG00000262874.2	C19orf84	C19orf84	ENST00000574814.1	NM_001193623	NA	NA	NA	NA	NA
POLQ	30.974	0.0556932	0.408416	0.136364	0.891534	0.927216	ENSG00000051341.14	POLQ	PRO0327	ENST00000621776.4	NM_199420	GO:0000018	BP	NA	NA	IBA
UPK3BL2	4.09911	0.10522	0.771768	0.136336	0.891556	0.927216	ENSG00000284981.1	UPK3BL2	UPK3BL2	ENST00000503564.5	NM_001363506	GO:0005575	CC	NA	NA	IEA
SNX31	6.191	-0.0813168	0.598709	-0.13582	0.891963	0.927589	ENSG00000174226.9	SNX31	SNX31	ENST00000518342.1	NM_001363720	GO:0003674	BP	NA	NA	IBA
MAP3K10	38.1919	0.0436464	0.321668	0.135688	0.892068	0.927647	ENSG00000130758.8	MAP3K10	MEKK10	ENST00000253055.7	NM_002446	GO:0000165	BP	NA	NA	IBA
ADAMTS15	53.7088	0.0471215	0.347666	0.135537	0.892187	0.927746	ENSG00000166106.3	ADAMTS15	ADAMTS15	ENST00000299164.3	NM_139055	GO:0003674	BP	NA	NA	IEA
GPX2	5.20776	-0.0889712	0.657401	-0.135338	0.892345	0.927881	ENSG00000176153.12	GPX2	GI-GPx	ENST00000557049.1	NM_002083	GO:0003674	BP	480	1.11.1.9	IBA
PDGFRB	48.872	-0.0451498	0.334167	-0.135112	0.892524	0.92802	ENSG00000113721.14	PDGFRB	CD140B	ENST00000519575.5	NM_001355016	GO:0000003	BP	4010	2.7.10.1	HDA
RAB33A	5.08845	-0.0912192	0.675743	-0.134991	0.892619	0.928068	ENSG00000134594.5	RAB33A	RabS10	ENST00000257017.4	NM_004794	GO:0000139	BP	NA	NA	IBA
MCC	71.9991	-0.0385884	0.286675	-0.134607	0.892923	0.928232	ENSG00000171444.18	MCC	MCC1	ENST00000624689.3	NM_001085377	GO:0001667	BP	NA	NA	IDA
LOC105371046	1.83236	-0.136024	1.01326	-0.134244	0.89321	0.928505	ENSG00000260989.1	LOC105371046	LOC105371046	ENST00000563162.1	NR_135176	NA	NA	NA	NA	NA
MIB2	86.6033	0.0335898	0.250508	0.134087	0.893334	0.928593	ENSG00000197530.12	MIB2	ZZANK1	ENST00000520777.5	NM_001170686	GO:0000151	BP	NA	NA	HMP
KLHL15	38.8767	0.0415296	0.310363	0.13381	0.893553	0.92876	ENSG00000174010.9	KLHL15	HEL-S-305	ENST00000328046.8	NM_030624	GO:0000018	BP	NA	NA	IDA
ENDOD1	25.5284	-0.0537009	0.402001	-0.133584	0.893731	0.928895	ENSG00000149218.5	ENDOD1	ENDOD1	ENST00000278505.4	NM_015036	GO:0002576	BP	4210	3.1.30.-	HDA
IFNW1	4.7131	0.0874988	0.655606	0.133462	0.893828	0.92897	ENSG00000177047.6	IFNW1	IFNW1	ENST00000380229.3	NM_002177	GO:0001775	BP	4060	NA	IBA
POTEJ	6.2125	0.107835	0.809417	0.133225	0.894015	0.929063	ENSG00000222038.4	POTEJ	POTE2beta	ENST00000409602.1	NM_001277083	GO:0001894	BP	NA	NA	HDA
TMIGD2	3.49281	0.0927231	0.697436	0.132949	0.894234	0.929164	ENSG00000167664.8	TMIGD2	CD28H	ENST00000595645.5	NM_001169126	GO:0001525	BP	NA	NA	IBA
C6orf163	9.25545	0.0751804	0.566222	0.132775	0.894371	0.929281	ENSG00000203872.7	C6orf163	C6orf163	ENST00000388923.4	NM_001010868	GO:0003674	BP	NA	NA	ND
TTLL8	6.92996	0.0749503	0.565799	0.132468	0.894614	0.929457	ENSG00000138892.11	TTLL8	TTLL8	ENST00000266182.10	NM_001080447	GO:0000166	BP	NA	NA	IEA
ACP6	81.2152	-0.0358179	0.270542	-0.132393	0.894674	0.929494	ENSG00000162836.12	ACP6	ACPL1	ENST00000609196.5	NM_001323625	GO:0002244	BP	740	3.1.3.2	IDA
ATPAF2	35.4907	0.0382054	0.288986	0.132205	0.894822	0.929597	ENSG00000171953.16	ATPAF2	ATP12	ENST00000584205.5	NM_145691	GO:0003674	BP	NA	NA	IDA
C15orf40	93.332	0.0454941	0.344443	0.13208	0.894921	0.929665	ENSG00000169609.14	C15orf40	C15orf40	ENST00000514272.2	NM_001160113	NA	NA	NA	NA	NA
SLC45A3	31.7182	-0.0440415	0.333625	-0.132009	0.894977	0.929682	ENSG00000158715.6	SLC45A3	IPCA-2	ENST00000460934.1	NM_033102	GO:0003674	BP	NA	NA	IBA
LINC00599	23.5992	-0.0494868	0.375284	-0.131865	0.895091	0.929775	ENSG00000253230.9	LINC00599	Rncr3	ENST00000518557.5	NR_024281	NA	NA	NA	NA	NA
BBS12	18.1552	-0.0581997	0.441795	-0.131734	0.895194	0.929806	ENSG00000181004.10	BBS12	C4orf24	ENST00000542236.5	NM_001178007	GO:0000166	BP	NA	NA	IEA
GDPD2	5.24877	0.0684744	0.520427	0.131574	0.895322	0.929913	ENSG00000130055.14	GDPD2	GDE3	ENST00000472623.1	NM_001171191	GO:0001503	BP	NA	NA	IEA
FTL	1264.74	0.0911666	0.693181	0.131519	0.895365	0.929932	ENSG00000087086.15	FTL	LFTD	ENST00000331825.10	NM_000146	GO:0000041	BP	860	NA	HDA
ZPR1	61.138	0.0435521	0.331277	0.131467	0.895406	0.92995	ENSG00000109917.11	ZPR1	ZNF259	ENST00000227322.7	NM_001317086	GO:0000082	BP	NA	NA	IBA
LINC01917	2.41771	0.135346	1.02976	0.131434	0.895432	0.929951	ENSG00000260433.3	LINC01917	LINC01917	ENST00000565170.1	NR_110800	NA	NA	NA	NA	NA
SLC17A5	24.0193	-0.0480651	0.365875	-0.13137	0.895482	0.929979	ENSG00000119899.13	SLC17A5	AST	ENST00000355773.5	NM_012434	GO:0000323	BP	4142	NA	HDA
KLRC2	1.59654	-0.181732	1.38506	-0.131209	0.89561	0.930061	ENSG00000205809.10	KLRC2	CD159c	ENST00000537017.1	NM_002260	GO:0002228	BP	4612	NA	IDA
EMILIN2	30.2268	-0.0420273	0.32045	-0.131151	0.895656	0.930083	ENSG00000132205.11	EMILIN2	EMILIN-2	ENST00000583776.1	NM_032048	GO:0003674	BP	NA	NA	HDA
SPDYE17.2	9.64902	0.0767326	0.585217	0.131118	0.895682	0.930084	ENSG00000262461.6	SPDYE17	SPDYE17	ENST00000442619.3	NM_001351351	NA	NA	NA	NA	NA
MAP4K1	11.5529	0.0638471	0.487649	0.130928	0.895832	0.930164	ENSG00000104814.13	MAP4K1	HPK1	ENST00000593196.1	NM_001042600	GO:0000165	BP	4010	2.7.11.1	HDA
LOC107986954	6.56761	0.0747836	0.571531	0.130848	0.895896	0.930205	ENSG00000287927.1	LOC107986954	LOC107986954	NA	XR_001745984	NA	NA	NA	NA	NA
C12orf49	81.9387	0.0357977	0.273653	0.130814	0.895922	0.930207	ENSG00000111412.6	C12orf49	C12orf49	ENST00000548356.1	NM_001353623	GO:0003674	CC	NA	NA	IEA
TRMT5	28.8656	-0.0478601	0.366806	-0.130478	0.896188	0.930432	ENSG00000126814.7	TRMT5	COXPD26	ENST00000555420.1	NM_001350253	GO:0000959	BP	NA	NA	IBA
EMC7	21.8575	-0.0605153	0.463965	-0.130431	0.896226	0.930446	ENSG00000134153.10	EMC7	C11orf3	ENST00000256545.8	NM_020154	GO:0003674	BP	NA	NA	IBA
SERPINA4	4.84563	0.0796309	0.610968	0.130336	0.896301	0.930498	ENSG00000100665.12	SERPINA4	KAL	ENST00000298841.5	NM_001289032	GO:0002576	BP	NA	NA	HDA
EPS8L2	25.548	0.0398781	0.306141	0.130261	0.89636	0.930535	ENSG00000177106.16	EPS8L2	DFNB106	ENST00000524763.5	NM_022772	GO:0001726	BP	NA	NA	HDA
NME3	16.15	-0.0526351	0.404463	-0.130136	0.896459	0.930612	ENSG00000103024.7	NME3	DR-nm23	ENST00000567271.1	NM_002513	GO:0000166	BP	230	2.7.4.6	IBA
CDKL2	17.4928	-0.0690761	0.531425	-0.129983	0.89658	0.930712	ENSG00000138769.11	CDKL2	KKIAMRE	ENST00000429927.6	NM_001330724	GO:0000003	BP	NA	NA	IBA
KIN	31.4233	0.0515382	0.396716	0.129912	0.896636	0.930745	ENSG00000151657.12	KIN	BTCD	ENST00000379562.8	NM_012311	GO:0003674	BP	NA	NA	IBA
H2AC19	1.86858	-0.387603	2.98662	-0.12978	0.896741	0.930801	ENSG00000272196.2	H2AC19	H2A/R	NA	NM_001040874	GO:0000228	BP	5322	NA	HDA
OLIG2	27.144	-0.0473237	0.364769	-0.129736	0.896775	0.930801	ENSG00000205927.5	OLIG2	BHLHB1	ENST00000382357.3	NM_005806	GO:0000122	BP	NA	NA	IEA
BCL7B	37.1616	-0.0405671	0.312859	-0.129666	0.896831	0.930801	ENSG00000106635.8	BCL7B	BCL7B	ENST00000486818.5	NM_001197244	GO:0003674	BP	NA	NA	IEA
LOC730098	4.57223	0.0859978	0.663364	0.129639	0.896852	0.930801	ENSG00000187186.15	LOC730098	LOC730098	ENST00000555007.1	NM_001320037	NA	NA	NA	NA	NA
ANO1	9.22228	0.0612785	0.472726	0.129628	0.896861	0.930801	ENSG00000131620.17	ANO1	DOG1	ENST00000355303.9	NM_018043	GO:0001678	BP	NA	NA	HDA
CCDC140	12.7297	-0.0578937	0.447727	-0.129306	0.897116	0.93104	ENSG00000163081.4	CCDC140	CCDC140	ENST00000295226.1	NM_153038	NA	NA	NA	NA	NA
LOC105373958	6.85119	0.0625386	0.484084	0.12919	0.897208	0.93111	ENSG00000234949.2	LOC105373958	LOC105373958	NA	XR_001739964	NA	NA	NA	NA	NA
ZNF181	29.7986	0.0466754	0.36169	0.129048	0.89732	0.931201	ENSG00000197841.15	ZNF181	HHZ181	ENST00000599244.5	NM_001029997	GO:0000981	BP	NA	NA	IBA
GSTP1	372.771	0.0799582	0.619987	0.128968	0.897383	0.931225	ENSG00000084207.18	GSTP1	DFN7	ENST00000398606.8	NM_000852	GO:0000165	BP	480	2.5.1.18	HDA
LOC105370791	4.82518	0.103802	0.805761	0.128825	0.897496	0.931225	ENSG00000260926.3	LOC105370791	LOC105370791	NA	XR_932171	NA	NA	NA	NA	NA
FLJ20021	4.22347	0.0778353	0.60427	0.128809	0.897509	0.931225	ENSG00000254531.1	FLJ20021	FLJ20021	ENST00000527564.1	NR_033874	NA	NA	NA	NA	NA
HORMAD2	3.20667	-0.10004	0.776694	-0.128802	0.897514	0.931225	ENSG00000176635.18	HORMAD2	CT46.2	ENST00000336726.10	NM_001329457	GO:0000003	BP	NA	NA	IEA
LOC101927620	2.04652	0.136319	1.05996	0.128608	0.897668	0.931324	ENSG00000258731.1	LOC101927620	LOC101927620	ENST00000554235.1	NR_110062	NA	NA	NA	NA	NA
ZNF30	17.3037	0.0529786	0.412018	0.128583	0.897687	0.931324	ENSG00000168661.15	ZNF30	KOX28	ENST00000303586.11	NM_001099437	GO:0000981	BP	NA	NA	IEA
MIR1-1HG	2.41586	0.109687	0.853186	0.128562	0.897704	0.931324	ENSG00000174407.13	MIR1-1HG	C20orf166	ENST00000624914.3	NM_001302812	NA	NA	NA	NA	NA
LINC01239	6.08313	0.0768623	0.597885	0.128557	0.897708	0.931324	ENSG00000234840.2	LINC01239	LINC01239	ENST00000433645.1	NR_038977	NA	NA	NA	NA	NA
LINC00582	1.44659	0.147045	1.14597	0.128316	0.897899	0.931472	ENSG00000229228.1	LINC00582	LINC00582	ENST00000448058.1	NR_034037	NA	NA	NA	NA	NA
LOC100996419	5.4012	0.085004	0.664194	0.127981	0.898164	0.931722	ENSG00000245317.2	LOC100996419	LOC100996419	ENST00000499601.2	NR_134283	NA	NA	NA	NA	NA
RIN3	70.6963	-0.0323966	0.253943	-0.127574	0.898486	0.931928	ENSG00000100599.16	RIN3	RIN3	ENST00000557762.1	NM_001319987	GO:0003674	BP	NA	NA	IDA
DPEP3	3.3657	0.0946211	0.744035	0.127173	0.898804	0.932232	ENSG00000141096.6	DPEP3	MBD3	ENST00000574342.1	NM_001129758	GO:0000003	BP	NA	NA	IEA
LPAR4	11.9283	-0.0564302	0.444003	-0.127094	0.898866	0.932271	ENSG00000147145.12	LPAR4	GPR23	ENST00000610214.5	NM_001278000	GO:0003674	BP	4080	NA	IBA
GRN	131.125	0.033144	0.260878	0.127048	0.898902	0.932284	ENSG00000030582.18	GRN	CLN11	ENST00000053867.7	NM_001012479	GO:0000323	BP	NA	NA	HDA
NBN	30.6776	0.0498841	0.392776	0.127004	0.898937	0.932291	ENSG00000104320.14	NBN	AT-V1	ENST00000474821.1	NM_001024688	GO:0000003	BP	3440	NA	HDA
SLC25A52	2.69855	-0.127256	1.00678	-0.126399	0.899416	0.932741	ENSG00000141437.10	SLC25A52	MCART2	ENST00000269205.5	NM_001034172	GO:0005575	CC	NA	NA	IEA
ABHD13	32.5292	-0.0357075	0.282575	-0.126365	0.899443	0.932743	ENSG00000139826.6	ABHD13	BEM46L1	ENST00000375898.3	NM_032859	GO:0002084	BP	NA	NA	HDA
PRPS1L1	1.33794	0.120815	0.956507	0.126309	0.899488	0.932764	ENSG00000229937.9	PRPS1L1	PRPS1	ENST00000506618.3	NM_175886	GO:0000166	BP	30	2.7.6.1	IBA
LRRC69	2.1991	-0.134869	1.06944	-0.126113	0.899643	0.932874	ENSG00000214954.8	LRRC69	LRRC69	ENST00000522144.1	NM_001129890	NA	NA	NA	NA	NA
HGS	180.583	-0.0451645	0.358131	-0.126112	0.899643	0.932874	ENSG00000185359.14	HGS	HRS	ENST00000571518.5	NM_004712	GO:0000165	BP	4144	NA	HDA
MICALL2	79.6292	0.0305433	0.24248	0.125962	0.899762	0.932972	ENSG00000164877.19	MICALL2	JRAB	ENST00000493998.1	NM_024723	GO:0000902	BP	NA	NA	HMP
FAM207A	6.98097	0.0634272	0.503844	0.125886	0.899822	0.933009	ENSG00000160256.13	FAM207A	C21orf70	ENST00000291634.10	NM_001316983	GO:0000462	BP	NA	NA	IEA
RABL3	27.1164	-0.0381831	0.304607	-0.125352	0.900245	0.933397	ENSG00000144840.10	RABL3	RABL3	ENST00000273375.7	NM_001363964	GO:0000166	BP	NA	NA	IBA
TRPV1	27.3237	0.0421318	0.336578	0.125177	0.900383	0.933486	ENSG00000196689.12	TRPV1	VR1	ENST00000399759.7	NM_018727	GO:0000122	BP	4080	NA	IBA
CARNMT1	19.198	0.0547004	0.437187	0.125119	0.900429	0.933486	ENSG00000156017.13	CARNMT1	C9orf41	ENST00000451153.1	NM_001320497	GO:0003674	BP	NA	NA	IBA
PPIAL4A	1.44614	-0.167842	1.34655	-0.124646	0.900804	0.933849	ENSG00000263353.3	PPIAL4A	COAS-2	ENST00000577856.2	NM_001143883	GO:0000413	BP	NA	NA	HDA
GAREM2	73.8016	-0.0385856	0.309818	-0.124543	0.900886	0.933883	ENSG00000157833.13	GAREM2	FAM59B	ENST00000401533.6	NM_001168241	NA	NA	NA	NA	NA
SPDYE16	22.0516	-0.0461056	0.37099	-0.124277	0.901096	0.934027	ENSG00000185040.13	SPDYE16	SPDYE16	ENST00000632150.1	NM_001351597	GO:0003674	MF	NA	NA	IBA
TMEM229A	10.9882	-0.0583073	0.469445	-0.124205	0.901153	0.934033	ENSG00000234224.3	TMEM229A	TMEM229A	ENST00000455783.2	NM_001136002	GO:0005575	CC	NA	NA	IEA
CLECL1	2.94626	-0.0897249	0.723456	-0.124023	0.901297	0.934157	ENSG00000184293.7	CLECL1	DCAL-1	ENST00000540988.1	NM_001253750	GO:0001775	BP	NA	NA	IDA
FGF21	1.36984	-0.147716	1.19742	-0.123362	0.90182	0.934634	ENSG00000105550.10	FGF21	FGF21	ENST00000593756.5	NM_019113	GO:0000165	BP	4010	NA	IDA
RGS21	4.63979	-0.158878	1.28897	-0.12326	0.901901	0.93468	ENSG00000253148.1	RGS21	RGS21	ENST00000417209.2	NM_001039152	GO:0003674	BP	NA	NA	IEA
C9orf135	1.68556	0.12463	1.01153	0.123209	0.901942	0.93468	ENSG00000204711.9	C9orf135	C9orf135	ENST00000480564.1	NM_001010940	GO:0005575	CC	NA	NA	IBA
KRTAP3-1	1.80902	0.109338	0.887914	0.123141	0.901996	0.934691	ENSG00000212901.4	KRTAP3-1	KAP3.1	ENST00000571440.2	NM_031958	GO:0003674	BP	NA	NA	IEA
CHRNB2	64.4778	-0.0360771	0.293077	-0.123098	0.90203	0.934691	ENSG00000160716.6	CHRNB2	EFNL3	ENST00000368476.3	NM_000748	GO:0000902	BP	4080	NA	IBA
NXPE2	4.36769	-0.0789009	0.641151	-0.123061	0.902058	0.934691	ENSG00000204361.10	NXPE2	FAM55B	ENST00000389586.4	NM_182495	GO:0003674	CC	NA	NA	IEA
PCED1B	6.8347	-0.0762273	0.621044	-0.12274	0.902313	0.934853	ENSG00000179715.13	PCED1B	FAM113B	ENST00000551777.1	NM_001281429	GO:0003674	MF	NA	NA	IPI
HBA2	3.93121	-0.0844715	0.690248	-0.122378	0.902599	0.935099	ENSG00000188536.13	HBA2	ECYT7	ENST00000484216.1	NM_000517	GO:0000302	BP	5143	NA	HDA
MYOM1	13.0648	-0.0754187	0.617367	-0.122162	0.902771	0.935226	ENSG00000101605.13	MYOM1	SKELEMIN	ENST00000581804.1	NM_003803	GO:0001654	BP	NA	NA	IBA
LMNTD2	3.58725	-0.0764883	0.62952	-0.121503	0.903293	0.935612	ENSG00000185522.9	LMNTD2	C11orf35	ENST00000632043.1	NM_173573	NA	NA	NA	NA	NA
SERPINE3	2.23931	0.133773	1.10101	0.1215	0.903295	0.935612	ENSG00000253309.7	SERPINE3	SERPINE3	ENST00000524365.5	NM_001101320	GO:0003674	BP	NA	NA	IBA
ASB9	3.94359	-0.0860165	0.708299	-0.121441	0.903342	0.935614	ENSG00000102048.16	ASB9	ASB9	ENST00000477346.6	NM_001031739	GO:0003674	BP	NA	NA	IBA
PKD2L1	6.48751	-0.0925687	0.764196	-0.121132	0.903586	0.935815	ENSG00000107593.17	PKD2L1	PCL	ENST00000318222.3	NM_001253837	GO:0001101	BP	NA	NA	IBA
MICAL3	146.141	-0.0317445	0.262129	-0.121103	0.90361	0.935815	ENSG00000243156.9	MICAL3	MICAL-3	ENST00000441493.6	NM_001122731	GO:0000166	BP	NA	NA	IDA
FEZF1	15.9346	-0.0640961	0.529696	-0.121005	0.903687	0.93583	ENSG00000128610.12	FEZF1	FEZ	ENST00000442488.6	NM_001024613	GO:0000122	BP	NA	NA	IDA
KCNRG	3.17582	-0.0981366	0.811224	-0.120974	0.903712	0.93583	ENSG00000198553.9	KCNRG	DLTET	ENST00000474805.5	NM_173605	GO:0003674	BP	NA	NA	IDA
VKORC1L1	41.396	-0.034947	0.288889	-0.12097	0.903715	0.93583	ENSG00000196715.7	VKORC1L1	VKORC1L1	ENST00000648187.1	NM_001284342	GO:0003674	BP	NA	NA	EXP
TRIM49	5.04741	0.0808275	0.668216	0.12096	0.903723	0.93583	ENSG00000168930.13	TRIM49	RNF18	ENST00000329758.5	NM_020358	GO:0003674	MF	NA	NA	IEA
ZNF777	43.9861	0.0360328	0.298019	0.120908	0.903764	0.935847	ENSG00000196453.8	ZNF777	ZNF777	ENST00000247930.4	NM_015694	GO:0000981	BP	NA	NA	IEA
ARSA	53.8888	-0.0503078	0.416569	-0.120767	0.903876	0.935937	ENSG00000100299.18	ARSA	ASA	ENST00000608497.1	NM_000487	GO:0000323	BP	600	3.1.6.8	HDA
ALDH1A1	3.042	0.0837372	0.694909	0.120501	0.904086	0.93613	ENSG00000165092.13	ALDH1A1	ALDC	ENST00000482210.5	NM_000689	GO:0000166	BP	830	1.2.1.36	HDA
PDC	5.06358	-0.0905612	0.751792	-0.12046	0.904118	0.936138	ENSG00000116703.14	PDC	MEKA	ENST00000391997.2	NM_002597	GO:0001750	BP	4740	NA	IEA
BTBD6	29.1628	-0.0396274	0.329162	-0.120389	0.904175	0.936146	ENSG00000184887.13	BTBD6	BDPL	ENST00000392553.2	NM_033271	GO:0005575	BP	NA	NA	IBA
TAAR9	2.35686	-0.10885	0.904592	-0.120331	0.904221	0.936168	ENSG00000237110.2	TAAR9	TA3	ENST00000434551.2	NM_175057	GO:0001594	BP	4080	NA	IBA
SARDH	28.3458	0.0532713	0.442873	0.120286	0.904257	0.936179	ENSG00000123453.18	SARDH	BPR-2	ENST00000469828.1	NM_001134707	GO:0001505	BP	260	1.5.99.1	IBA
ZNF823	15.0686	0.0507923	0.422683	0.120167	0.904351	0.936252	ENSG00000197933.13	ZNF823	HSZFP36	ENST00000341191.10	NM_001080493	GO:0000981	BP	NA	NA	IEA
LINC02180	3.7041	0.0967018	0.805624	0.120033	0.904457	0.936311	ENSG00000261749.3	LINC02180	LINC02180	ENST00000566439.2	NR_104655	NA	NA	NA	NA	NA
FAM167B	2.97742	0.0853346	0.710929	0.120032	0.904457	0.936311	ENSG00000183615.6	FAM167B	C1orf90	ENST00000373582.3	NM_032648	NA	NA	NA	NA	NA
ADGRE1	4.36229	0.0832501	0.695055	0.119775	0.904662	0.936429	ENSG00000174837.15	ADGRE1	EMR1	ENST00000250572.12	NM_001256252	GO:0002250	BP	NA	NA	IBA
CD5	7.04749	0.0654091	0.546152	0.119764	0.90467	0.936429	ENSG00000110448.11	CD5	LEU1	ENST00000347785.7	NM_001346456	GO:0001775	BP	4640	NA	IBA
ENHO	7.7675	-0.0607112	0.507404	-0.119651	0.90476	0.936496	ENSG00000168913.7	ENHO	C9orf165	ENST00000399775.2	NM_198573	GO:0002790	BP	NA	NA	IEA
DLGAP1-AS5	12.0731	0.0531963	0.44584	0.119317	0.905024	0.936668	ENSG00000261520.5	DLGAP1-AS5	DLGAP1-AS5	ENST00000568986.5	NR_036489	NA	NA	NA	NA	NA
LOC728392	34.159	0.0585853	0.491373	0.119228	0.905095	0.936716	ENSG00000286190.2	LOC728392	LOC728392	ENST00000574406.1	NM_001162371	NA	NA	NA	NA	NA
LY6G5B	25.0598	-0.0363712	0.305468	-0.119067	0.905222	0.936822	ENSG00000240053.8	LY6G5B	C6orf19	ENST00000614071.4	NM_021221	GO:0003674	BP	NA	NA	IBA
MACF1	343.875	0.0243255	0.204474	0.118966	0.905302	0.936879	ENSG00000127603.30	MACF1	ABP620	ENST00000484793.5	NM_012090	GO:0000902	BP	NA	NA	HDA
RAB30	82.6582	-0.0403094	0.339	-0.118907	0.905349	0.936903	ENSG00000137502.10	RAB30	RAB30	ENST00000612684.4	NM_001286059	GO:0000139	BP	NA	NA	IBA
PTPDC1	34.6157	0.0497471	0.419284	0.118648	0.905554	0.937025	ENSG00000158079.16	PTPDC1	PTP9Q22	ENST00000467049.1	NM_001253829	GO:0003674	BP	NA	NA	IBA
PAQR4	44.5984	-0.0405517	0.341849	-0.118624	0.905573	0.937025	ENSG00000162073.14	PAQR4	PAQR4	ENST00000574988.1	NM_001284511	GO:0003674	CC	NA	NA	IBA
PIK3AP1	14.5729	0.0534494	0.450599	0.118619	0.905578	0.937025	ENSG00000155629.15	PIK3AP1	BCAP	ENST00000339364.9	NM_152309	GO:0002218	BP	4662	NA	IBA
OR52B4	1.83285	-0.122848	1.03576	-0.118606	0.905588	0.937025	ENSG00000221996.6	OR52B4	OR11-3	ENST00000624801.3	NM_001005161	GO:0003008	BP	4740	NA	IBA
LINC02734	3.32033	0.0849544	0.716301	0.118602	0.905591	0.937025	ENSG00000255382.2	LINC02734	LINC02734	NA	XR_950361	NA	NA	NA	NA	NA
ZFYVE19	31.8932	0.0293755	0.248242	0.118334	0.905803	0.937219	ENSG00000166140.17	ZFYVE19	ANCHR	ENST00000570108.5	NM_001077268	GO:0000075	BP	NA	NA	IBA
TCTA	51.3152	0.0425526	0.360027	0.118193	0.905915	0.937284	ENSG00000145022.4	TCTA	TCTA	ENST00000273590.3	NM_022171	GO:0000768	BP	NA	NA	IBA
CCDC61	6.42333	0.0689775	0.583777	0.118157	0.905943	0.937288	ENSG00000104983.8	CCDC61	CCDC61	ENST00000536603.5	NM_001080402	GO:0005575	CC	NA	NA	IBA
EHHADH	15.7532	0.056211	0.476353	0.118003	0.906065	0.937354	ENSG00000113790.11	EHHADH	ECHD	ENST00000231887.7	NM_001166415	GO:0003674	BP	71	5.3.3.8	IBA
NPIPA2	1.86586	-0.229042	1.94553	-0.117728	0.906284	0.937538	ENSG00000254852.8	NPIPA2	NPIP	ENST00000631716.1	NM_001277324	GO:0005575	CC	NA	NA	IDA
C15orf61	24.7923	0.0454002	0.386001	0.117617	0.906371	0.937602	ENSG00000189227.6	C15orf61	C15orf61	ENST00000342683.5	NM_001143936	GO:0005575	CC	NA	NA	IEA
PNLIPRP1	12.6535	0.0610588	0.519299	0.117579	0.906401	0.937602	ENSG00000187021.15	PNLIPRP1	PLRP1	ENST00000525157.5	NM_001303135	GO:0003674	BP	561	3.1.1.3	IEA
TFB1M	16.6822	-0.0522431	0.444446	-0.117546	0.906427	0.937602	ENSG00000029639.11	TFB1M	CGI-75	ENST00000435295.1	NM_001350501	GO:0000154	BP	NA	NA	EXP
EVX1-AS	2.52816	0.101049	0.860166	0.117476	0.906483	0.937617	ENSG00000253405.1	EVX1-AS	EVX1-AS1	ENST00000517726.1	NR_120507	NA	NA	NA	NA	NA
GALNT3	7.61169	-0.0684399	0.582896	-0.117414	0.906532	0.937636	ENSG00000115339.14	GALNT3	GalNAc-T3	ENST00000392701.7	NM_004482	GO:0000139	BP	512	2.4.1.41	HDA
TDRKH	21.1293	-0.0426977	0.363724	-0.117391	0.906551	0.937636	ENSG00000182134.16	TDRKH	TDRD2	ENST00000525790.5	NM_001083963	GO:0000003	BP	NA	NA	IEA
FRG2KP	4.41558	-0.0857437	0.731538	-0.11721	0.906693	0.937758	ENSG00000261741.5	FRG2KP	FRG2KP	ENST00000568403.5	NR_135055	NA	NA	NA	NA	NA
CHORDC1	49.5809	0.0334559	0.285798	0.117061	0.906812	0.937804	ENSG00000110172.12	CHORDC1	CHP1	ENST00000320585.10	NM_001144073	GO:0000166	BP	NA	NA	IEA
H3C3	1.48276	-0.155793	1.33154	-0.117002	0.906858	0.937826	ENSG00000287080.2	H3C3	H3.1	ENST00000612966.1	NM_003531	GO:0000183	BP	5322	NA	HDA
RGS4	18.3006	0.0582215	0.497837	0.116949	0.9069	0.937826	ENSG00000117152.14	RGS4	RGP4	ENST00000421743.6	NM_001102445	GO:0000165	BP	NA	NA	IDA
TTC5	58.2894	-0.0317768	0.271733	-0.116941	0.906907	0.937826	ENSG00000136319.12	TTC5	Strap	ENST00000383029.7	NM_138376	GO:0003674	BP	NA	NA	IDA
MYO7B	31.4202	0.0485838	0.416241	0.116721	0.907082	0.937905	ENSG00000169994.18	MYO7B	MYO7B	ENST00000428314.5	NM_001080527	GO:0000166	BP	NA	NA	IDA
LOC100507071	1.75546	0.123399	1.05912	0.116511	0.907248	0.938026	ENSG00000254064.1	LOC100507071	LOC100507071	ENST00000523556.1	NR_134293	NA	NA	NA	NA	NA
CPNE8	17.4237	-0.0485321	0.416919	-0.116406	0.90733	0.938038	ENSG00000139117.14	CPNE8	CPNE8	ENST00000547417.1	NM_153634	GO:0003674	BP	NA	NA	HDA
ZNF598	52.7765	-0.0323459	0.279767	-0.115617	0.907956	0.938579	ENSG00000167962.14	ZNF598	HEL2	ENST00000567008.1	NM_178167	GO:0003674	BP	NA	NA	HDA
LRRC45	25.9487	0.0434064	0.376981	0.115142	0.908332	0.938903	ENSG00000169683.8	LRRC45	LRRC45	ENST00000306688.7	NM_144999	GO:0003674	CC	NA	NA	IDA
LANCL2	31.3506	-0.0422286	0.366796	-0.115128	0.908343	0.938903	ENSG00000132434.10	LANCL2	GPR69B	ENST00000254770.2	NM_018697	GO:0000166	BP	NA	NA	HDA
LRP11	34.9699	-0.0490014	0.426325	-0.114939	0.908493	0.939008	ENSG00000120256.11	LRP11	MANSC3	ENST00000628047.1	NM_032832	GO:0001101	BP	NA	NA	IC
DDC	3.67855	0.166893	1.45307	0.114856	0.90856	0.939025	ENSG00000132437.18	DDC	AADC	ENST00000357936.9	NM_000790	GO:0001505	BP	340	4.1.1.28	HDA
ASB3	35.3267	-0.034658	0.301836	-0.114824	0.908585	0.939025	ENSG00000115239.24	ASB3	ASB-3	ENST00000263634.7	NM_001201965	GO:0003674	BP	NA	NA	IEA
AVPI1	6.90059	-0.0528866	0.460784	-0.114775	0.908623	0.939028	ENSG00000119986.7	AVPI1	PP5395	ENST00000370626.3	NM_021732	GO:0000165	BP	NA	NA	IBA
ATP6AP1L	18.5222	0.04355	0.379494	0.114758	0.908637	0.939028	ENSG00000205464.13	ATP6AP1L	ATP6AP1L	ENST00000643922.1	NM_001017971	GO:0003674	BP	NA	NA	IBA
GNL1	66.8329	0.0441398	0.385901	0.114381	0.908936	0.939286	ENSG00000204590.12	GNL1	HSR1	ENST00000479883.1	NM_005275	GO:0000166	BP	NA	NA	HDA
SGIP1	46.0939	-0.0748033	0.654302	-0.114325	0.90898	0.939306	ENSG00000118473.22	SGIP1	SGIP1	ENST00000237247.10	NM_001308203	GO:0002021	BP	NA	NA	IBA
ZNF77	20.5525	-0.0385809	0.338414	-0.114005	0.909234	0.939517	ENSG00000175691.9	ZNF77	pT1	ENST00000314531.4	NM_021217	GO:0000981	BP	NA	NA	IBA
LETM1	78.1516	-0.0344569	0.30232	-0.113975	0.909258	0.939517	ENSG00000168924.15	LETM1	SLC55A1	ENST00000302787.2	NM_012318	GO:0003674	BP	NA	NA	IBA
LOC101927377	9.12984	0.0590545	0.518841	0.11382	0.909381	0.93955	ENSG00000231119.2	LOC101927377	LOC101927377	ENST00000413818.2	NR_134501	NA	NA	NA	NA	NA
LMO1	6.80004	-0.0736047	0.646734	-0.11381	0.909388	0.93955	ENSG00000166407.14	LMO1	RBTN1	ENST00000335790.7	NM_001270428	GO:0000122	BP	NA	NA	IEA
H2BC8	14.7733	0.0400608	0.352991	0.11349	0.909642	0.939787	ENSG00000273802.2	H2BC8	H2B.1A	ENST00000541790.3	NM_003518	GO:0000785	BP	5322	NA	HDA
GHRL	6.97234	0.0582673	0.514355	0.113282	0.909807	0.939906	ENSG00000157017.16	GHRL	MTLRP	ENST00000335542.12	NM_001134941	GO:0000003	BP	NA	NA	IBA
RPH3AL	15.1563	0.0538581	0.475775	0.113201	0.909871	0.939921	ENSG00000181031.16	RPH3AL	NOC2	ENST00000634042.1	NM_001190411	GO:0002790	BP	NA	NA	IEA
RHOQ	74.0804	-0.0419075	0.370404	-0.11314	0.90992	0.939929	ENSG00000119729.12	RHOQ	ARHQ	ENST00000465198.1	NM_012249	GO:0000166	BP	4910	NA	HDA
ZNF133	29.0529	0.0360514	0.318676	0.113129	0.909929	0.939929	ENSG00000125846.15	ZNF133	ZNF150	ENST00000360010.9	NM_001083330	GO:0000981	BP	NA	NA	IBA
OR10A7	1.72174	0.121242	1.07384	0.112906	0.910105	0.940035	ENSG00000179919.3	OR10A7	OR12-6	ENST00000326258.1	NM_001005280	GO:0003008	BP	4740	NA	IBA
SPATA24	4.79172	-0.0676179	0.599962	-0.112703	0.910266	0.940108	ENSG00000170469.11	SPATA24	CCDC161	ENST00000512761.5	NM_194296	GO:0000003	BP	NA	NA	IBA
OTX2	15.0704	0.0495875	0.440025	0.112693	0.910274	0.940108	ENSG00000165588.18	OTX2	CPHD6	ENST00000554788.5	NM_001270523	GO:0000902	BP	NA	NA	IDA
SELENOP	25.9181	0.0510894	0.45353	0.112648	0.910309	0.940119	ENSG00000250722.6	SELENOP	SELP	ENST00000514403.1	NM_001085486	GO:0000003	BP	NA	NA	HDA
LRRN1	66.7197	0.0358555	0.31856	0.112555	0.910383	0.940163	ENSG00000175928.6	LRRN1	FIGLER3	ENST00000319331.3	NM_001324188	GO:0005575	BP	NA	NA	IBA
ZNF37BP	50.5135	0.0360633	0.32047	0.112532	0.910401	0.940163	ENSG00000234420.7	ZNF37BP	KOX21	ENST00000452075.7	NR_026777	NA	NA	NA	NA	NA
LINC02518	1.52932	-0.131271	1.16741	-0.112447	0.910469	0.940207	ENSG00000232316.2	LINC02518	LINC02518	ENST00000421737.1	NR_149098	NA	NA	NA	NA	NA
DGKZ	141.014	-0.0343043	0.30547	-0.1123	0.910585	0.940302	ENSG00000149091.15	DGKZ	DAGK5	ENST00000343674.10	NM_001105540	GO:0000166	BP	561	2.7.1.107	IBA
SESN2	50.4026	0.0421362	0.375362	0.112255	0.910621	0.940313	ENSG00000130766.5	SESN2	HI95	ENST00000253063.3	NM_031459	GO:0000002	BP	4115	NA	IBA
TOM1L1	25.1388	0.0353145	0.314872	0.112155	0.9107	0.940344	ENSG00000141198.16	TOM1L1	SRCASM	ENST00000570371.5	NM_001321173	GO:0000278	BP	NA	NA	HDA
LOC100287896	11.3351	0.0574982	0.513638	0.111943	0.910869	0.940467	ENSG00000254837.2	LOC100287896	LOC100287896	ENST00000526036.1	NM_001319240	NA	NA	NA	NA	NA
LOC102723536	3.39119	0.104418	0.936363	0.111515	0.911208	0.940766	ENSG00000231876.8	LOC102723536	LOC102723536	NA	XR_950945	NA	NA	NA	NA	NA
CLCN7	113.575	0.0320243	0.287339	0.111451	0.911258	0.940793	ENSG00000103249.18	CLCN7	CLC-7	ENST00000567836.2	NM_001114331	GO:0000166	BP	NA	NA	HDA
MAGEB3	5.67727	0.0834002	0.749882	0.111218	0.911444	0.940856	ENSG00000198798.5	MAGEB3	CT3.5	ENST00000361644.3	NM_002365	NA	NA	NA	NA	NA
NFE2L1	82.1485	-0.0321484	0.290136	-0.110804	0.911772	0.941106	ENSG00000082641.16	NFE2L1	LCR-F1	ENST00000579889.1	NM_001330261	GO:0000101	BP	NA	NA	IBA
COX19	55.1727	-0.0398087	0.359323	-0.110788	0.911784	0.941106	ENSG00000240230.6	COX19	COX19	ENST00000344111.3	NM_001031617	GO:0003674	BP	NA	NA	IBA
PLXDC2	72.9213	-0.0373292	0.337397	-0.110639	0.911903	0.941151	ENSG00000120594.17	PLXDC2	TEM7R	ENST00000377242.7	NM_001282736	GO:0003674	CC	NA	NA	IEA
ZNF517	45.8049	0.0312713	0.283477	0.110313	0.912161	0.941392	ENSG00000197363.9	ZNF517	ZNF517	ENST00000528012.5	NM_001317936	GO:0000981	BP	NA	NA	IEA
COMMD4	63.4592	0.0355065	0.322641	0.11005	0.91237	0.941448	ENSG00000140365.16	COMMD4	COMMD4	ENST00000267935.12	NM_001284377	GO:0003674	CC	NA	NA	IDA
MAP2K7	59.7003	-0.0310659	0.282332	-0.110033	0.912383	0.941448	ENSG00000076984.18	MAP2K7	JNKK2	ENST00000397981.7	NM_001297555	GO:0000165	BP	4010	2.7.12.2	IBA
GIN1	12.8059	0.0615883	0.560356	0.109909	0.912481	0.941493	ENSG00000145723.17	GIN1	GIN-1	ENST00000507478.1	NM_001317954	GO:0003674	BP	NA	NA	IEA
EAF2	3.49567	-0.0744699	0.677935	-0.109848	0.91253	0.941518	ENSG00000145088.9	EAF2	BM040	ENST00000490434.5	NM_001320041	GO:0000003	BP	NA	NA	IDA
USE1	16.4624	0.0454985	0.415909	0.109395	0.912889	0.941812	ENSG00000053501.13	USE1	D12	ENST00000601662.5	NM_018467	GO:0003674	BP	4130	NA	IDA
METTL16	76.2435	0.0274451	0.251547	0.109105	0.913119	0.941998	ENSG00000127804.13	METTL16	METT10D	ENST00000571669.6	NM_024086	GO:0000154	BP	NA	NA	HDA
AADAC	1.70969	-0.102335	0.940169	-0.108848	0.913323	0.942159	ENSG00000114771.14	AADAC	CES5A1	ENST00000232892.11	NM_001086	GO:0003674	BP	NA	NA	IBA
COL6A6	19.449	-0.0436541	0.402082	-0.10857	0.913544	0.942308	ENSG00000206384.10	COL6A6	COL6A6	ENST00000358511.10	NM_001102608	GO:0003674	BP	4510	NA	HDA
SCLY	93.5651	-0.0362865	0.335649	-0.108108	0.91391	0.942584	ENSG00000132330.18	SCLY	SCL	ENST00000254663.10	NM_016510	GO:0001887	BP	450	4.4.1.16	IBA
RNASE2	1.76819	0.114987	1.06421	0.108048	0.913957	0.942607	ENSG00000169385.3	RNASE2	EDN	ENST00000304625.2	NM_002934	GO:0000323	BP	NA	NA	HDA
MYO1H	7.20068	-0.0772577	0.717733	-0.107641	0.91428	0.942851	ENSG00000174527.10	MYO1H	MYO1H	ENST00000542883.1	NM_001101421	GO:0000166	CC	NA	NA	IEA
LINC01640	3.59837	0.078664	0.7309	0.107626	0.914292	0.942851	ENSG00000231253.2	LINC01640	LINC01640	ENST00000452505.1	NR_134617	NA	NA	NA	NA	NA
STAC3	3.14671	0.0886445	0.825344	0.107403	0.914469	0.942977	ENSG00000185482.8	STAC3	MYPBB	ENST00000554003.1	NM_001286256	GO:0003008	BP	NA	NA	IBA
COMTD1	6.89321	-0.0656269	0.611035	-0.107403	0.914469	0.942977	ENSG00000165644.11	COMTD1	COMTD1	ENST00000372538.7	NM_144589	GO:0003674	BP	NA	NA	IEA
F8A1	33.079	-0.0396752	0.369559	-0.107358	0.914505	0.942977	ENSG00000277203.1	F8A1	DXS522E	ENST00000610495.1	NM_012151	GO:0003674	BP	NA	NA	IDA
IMMP2L	11.2172	0.0640778	0.596923	0.107347	0.914514	0.942977	ENSG00000184903.10	IMMP2L	IMMP2L-IT1	ENST00000405709.6	NM_001244606	GO:0000003	BP	3060	3.4.99.-	IBA
LOC101927021	24.3812	0.0387304	0.361469	0.107147	0.914672	0.943072	ENSG00000229043.3	LOC101927021	LOC101927021	ENST00000423008.1	NR_110065	NA	NA	NA	NA	NA
NTRK1	33.2111	-0.0334391	0.312115	-0.107137	0.91468	0.943072	ENSG00000198400.13	NTRK1	MTC	ENST00000489021.6	NM_001007792	GO:0000003	BP	4010	2.7.10.1	IBA
PRAC2	1.78421	-0.100815	0.942442	-0.106973	0.914811	0.943181	ENSG00000229637.4	PRAC2	C17orf93	ENST00000422730.3	NM_001282275	GO:0005575	CC	NA	NA	IEA
CCDC159	19.0312	0.0338025	0.316607	0.106765	0.914976	0.9433	ENSG00000183401.12	CCDC159	CCDC159	ENST00000588790.5	NM_001080503	NA	NA	NA	NA	NA
GPATCH3	12.9801	0.0463869	0.438992	0.105667	0.915847	0.94407	ENSG00000198746.13	GPATCH3	GPATC3	ENST00000445019.5	NM_022078	GO:0001816	BP	NA	NA	IBA
DEPDC5	90.8981	0.0264324	0.251812	0.104969	0.916401	0.944615	ENSG00000100150.20	DEPDC5	DEP.5	ENST00000535622.6	NM_001007188	GO:0000151	BP	NA	NA	HDA
FMR1	61.6989	0.0368743	0.351638	0.104865	0.916483	0.944661	ENSG00000102081.15	FMR1	FMRP	ENST00000621447.1	NM_001185075	GO:0000375	BP	NA	NA	HDA
ZFYVE26	90.7299	-0.0317922	0.30341	-0.104783	0.916548	0.944675	ENSG00000072121.17	ZFYVE26	FYVE-CENT	ENST00000554783.1	NM_015346	GO:0000278	BP	NA	NA	HDA
SOBP	81.6397	-0.0372749	0.357934	-0.104139	0.917059	0.94505	ENSG00000112320.12	SOBP	JXC1	ENST00000317357.9	NM_018013	GO:0003008	BP	NA	NA	IEA
GPR37	19.7092	0.0396316	0.380584	0.104134	0.917063	0.94505	ENSG00000170775.3	GPR37	EDNRBL	ENST00000303921.2	NM_005302	GO:0000151	BP	5012	NA	IBA
FAM214A	41.3499	0.033727	0.32391	0.104124	0.917071	0.94505	ENSG00000047346.12	FAM214A	KIAA1370	ENST00000568871.1	NM_001286495	GO:0003674	MF	NA	NA	IPI
PHOSPHO2	5.64242	-0.0630705	0.60623	-0.104037	0.91714	0.945067	ENSG00000144362.12	PHOSPHO2	PHOSPHO2	ENST00000616481.4	NM_001008489	GO:0003674	BP	750	3.1.3.74	IEA
C1QTNF9	4.20103	0.0665154	0.639648	0.103988	0.917179	0.945067	ENSG00000240654.6	C1QTNF9	AQL1	ENST00000382071.6	NM_001303137	GO:0003674	BP	NA	NA	IEA
P4HTM	74.8522	-0.0299477	0.289189	-0.103558	0.917521	0.945319	ENSG00000178467.18	P4HTM	EGLN4	ENST00000383729.8	NM_017732	GO:0002262	BP	NA	NA	IBA
SAP30-DT	41.0156	0.0362617	0.350664	0.103408	0.917639	0.94538	ENSG00000272870.3	SAP30-DT	SAP30-DT	NA	XR_939462	NA	NA	NA	NA	NA
FAM53A	24.2688	-0.0365842	0.354453	-0.103213	0.917794	0.945488	ENSG00000174137.13	FAM53A	DNTNP	ENST00000489029.1	NM_001013622	GO:0005575	BP	NA	NA	IBA
PGAP6	67.9383	0.0316926	0.307216	0.103161	0.917835	0.9455	ENSG00000129925.11	PGAP6	GPI-PLA2	ENST00000424078.5	NM_021259	GO:0000323	BP	NA	NA	HDA
ARL6	19.8587	0.051272	0.49724	0.103113	0.917873	0.9455	ENSG00000113966.10	ARL6	BBS3	ENST00000335979.6	NM_001278293	GO:0000166	BP	NA	NA	HDA
RRAGC	38.2646	-0.0333209	0.323271	-0.103074	0.917904	0.9455	ENSG00000116954.8	RRAGC	GTR2	ENST00000373001.3	NM_001271851	GO:0000166	BP	NA	NA	IBA
FAM71E2	7.84996	-0.0697471	0.6788	-0.102751	0.918161	0.945662	ENSG00000180043.11	FAM71E2	C19orf16	ENST00000591954.3	NM_001145402	NA	NA	NA	NA	NA
CFAP126	2.35289	0.103886	1.01292	0.10256	0.918312	0.945741	ENSG00000188931.4	CFAP126	C1orf192	ENST00000367974.1	NM_001013625	GO:0005575	BP	NA	NA	IBA
SLC39A12-AS1	6.09115	0.0730463	0.715586	0.102079	0.918694	0.946057	ENSG00000226083.5	SLC39A12-AS1	SLC39A12-AS1	ENST00000439319.5	NR_038419	NA	NA	NA	NA	NA
KRTAP10-3	3.2153	0.0732222	0.717795	0.10201	0.918749	0.946088	ENSG00000212935.2	KRTAP10-3	KAP10.3	ENST00000391620.1	NM_198696	GO:0005575	BP	NA	NA	IEA
GOLT1A	1.72208	0.108199	1.06195	0.101887	0.918846	0.946163	ENSG00000174567.8	GOLT1A	CGI-141	ENST00000308302.3	NM_198447	GO:0000137	BP	NA	NA	IBA
SERP2	5.50165	-0.0537619	0.528205	-0.101782	0.91893	0.946223	ENSG00000151778.11	SERP2	C13orf21	ENST00000474333.5	NM_001010897	GO:0003674	BP	NA	NA	IBA
MCAT	17.0662	0.0462455	0.454547	0.10174	0.918963	0.946231	ENSG00000100294.13	MCAT	FASN2C	ENST00000290429.10	NM_014507	GO:0003674	BP	61	2.3.1.39	HDA
PLK2	48.9088	0.0342172	0.336566	0.101666	0.919022	0.946231	ENSG00000145632.15	PLK2	SNK	ENST00000511326.1	NM_001252226	GO:0000075	BP	NA	NA	HMP
ICE1	59.596	0.0297787	0.293015	0.101629	0.919051	0.946231	ENSG00000164151.12	ICE1	KIAA0947	ENST00000505464.1	NM_015325	GO:0000785	BP	NA	NA	IDA
ZNF479	4.76964	0.0742192	0.730391	0.101616	0.919062	0.946231	ENSG00000185177.13	ZNF479	HKr19	ENST00000331162.8	NM_001370129	GO:0000981	BP	NA	NA	IEA
DMRTC1	2.77368	0.0963351	0.948655	0.101549	0.919115	0.94626	ENSG00000269502.5	DMRTC1	DMRTC1	NA	NM_033053	GO:0000981	BP	NA	NA	IBA
LSINCT5	8.3215	0.0537193	0.529201	0.10151	0.919145	0.946266	ENSG00000281560.1	LSINCT5	LSINCT5	ENST00000626215.1	NR_145480	NA	NA	NA	NA	NA
MT3	7.99157	0.0476837	0.475362	0.10031	0.920098	0.947016	ENSG00000087250.9	MT3	GIF	ENST00000570176.1	NM_005954	GO:0000041	BP	NA	NA	IBA
SCARNA2	8.97677	-0.0550743	0.551137	-0.0999285	0.920401	0.947226	ENSG00000278249.1	SCARNA2	HBII-382	ENST00000458748.1	NR_003023	GO:0005575	BP	NA	NA	IEA
CDKN2C	4.05298	0.0611886	0.613697	0.0997049	0.920579	0.947383	ENSG00000123080.12	CDKN2C	INK4C	ENST00000262662.5	NM_001262	GO:0000079	BP	4110	NA	IDA
OR2B6	2.62905	0.0905115	0.91166	0.099282	0.920914	0.947677	ENSG00000124657.1	OR2B6	OR2B1	ENST00000244623.1	NM_012367	GO:0003008	BP	4740	NA	IBA
DYSF	21.114	-0.0526614	0.532306	-0.0989308	0.921193	0.947913	ENSG00000135636.14	DYSF	FER1L1	ENST00000409582.7	NM_001130455	GO:0000209	BP	NA	NA	HDA
DIRAS1	33.3259	-0.0450246	0.455773	-0.0987873	0.921307	0.948005	ENSG00000176490.5	DIRAS1	Di-Ras1	ENST00000323469.4	NM_145173	GO:0000166	BP	NA	NA	IBA
CLEC2A	1.68501	-0.105836	1.07376	-0.0985657	0.921483	0.948134	ENSG00000188393.9	CLEC2A	INPE5792	ENST00000339766.8	NM_001130711	GO:0001906	BP	NA	NA	IDA
PTPRH	12.1907	0.0497677	0.506074	0.0983408	0.921662	0.948241	ENSG00000080031.10	PTPRH	R-PTP-H	ENST00000263434.5	NM_001161440	GO:0003674	BP	NA	NA	IBA
FLT3	2.97724	0.0793084	0.808774	0.0980601	0.921885	0.948435	ENSG00000122025.15	FLT3	CD135	ENST00000241453.11	NM_004119	GO:0000165	BP	4060	2.7.10.1	IBA
MFSD9	34.7789	0.0403617	0.411811	0.0980102	0.921924	0.948435	ENSG00000135953.11	MFSD9	MFSD9	ENST00000496253.1	NM_001322080	GO:0005575	BP	NA	NA	IEA
KANSL1L	39.4308	0.0374394	0.381998	0.0980093	0.921925	0.948435	ENSG00000144445.17	KANSL1L	C2orf67	ENST00000281772.13	NM_001307976	GO:0000123	BP	NA	NA	IBA
SNCAIP	16.7586	0.0371092	0.379407	0.0978084	0.922084	0.94855	ENSG00000064692.20	SNCAIP	SYPH1	ENST00000509652.1	NM_001242935	GO:0001505	BP	5012	NA	IDA
LOC729603	1.76898	-0.112122	1.14637	-0.0978057	0.922087	0.94855	ENSG00000213073.5	LOC729603	LOC729603	ENST00000569097.1	NR_003288	NA	NA	NA	NA	NA
SCARA3	34.0334	0.0334424	0.342402	0.0976699	0.922194	0.948606	ENSG00000168077.14	SCARA3	APC7	ENST00000301904.3	NM_016240	GO:0000139	BP	NA	NA	IBA
ZNF782	18.2059	0.0485466	0.49762	0.0975576	0.922284	0.94865	ENSG00000196597.13	ZNF782	ZNF782	ENST00000535338.5	NM_001001662	GO:0000981	BP	NA	NA	IBA
LOC102723655.1	2.41104	-0.104836	1.07606	-0.0974258	0.922388	0.948732	ENSG00000278848.2	LOC102723655	TP53TG3	NA	NM_001368237	GO:0005575	CC	NA	NA	IDA
TSSK6	8.49516	-0.0533754	0.550615	-0.0969377	0.922776	0.94891	ENSG00000178093.14	TSSK6	CT72	ENST00000585580.3	NM_032037	GO:0000003	BP	NA	NA	HDA
LOC101059948	5.0477	0.0596795	0.615924	0.0968943	0.92281	0.94891	ENSG00000268655.2	LOC101059948	LOC101059948	ENST00000637680.1	NR_073552	NA	NA	NA	NA	NA
RNASE12	1.94258	-0.0982206	1.01655	-0.0966218	0.923027	0.949107	ENSG00000258436.1	RNASE12	HEL-S-85p	ENST00000556526.1	NM_001024822	GO:0003674	BP	NA	NA	IBA
MSANTD4	31.5895	0.0383973	0.397647	0.0965612	0.923075	0.949115	ENSG00000170903.11	MSANTD4	KIAA1826	ENST00000301919.8	NM_001318747	GO:0005575	CC	NA	NA	IDA
SLC22A18AS	10.4811	0.0493328	0.512665	0.096228	0.923339	0.949326	ENSG00000254827.6	SLC22A18AS	BWR1B	ENST00000634026.1	NM_001302862	GO:0003674	BP	NA	NA	ND
CCDC93	72.8978	-0.0419897	0.437395	-0.0959995	0.923521	0.949461	ENSG00000125633.11	CCDC93	CCDC93	ENST00000319432.9	NM_019044	GO:0003674	BP	NA	NA	IBA
RFX2	53.0608	-0.0309397	0.322608	-0.095905	0.923596	0.949487	ENSG00000087903.13	RFX2	RFX2	ENST00000303657.9	NM_000635	GO:0000003	BP	NA	NA	IBA
ANOS1	50.2558	0.031425	0.32866	0.0956157	0.923826	0.949598	ENSG00000011201.12	ANOS1	ADMLX	ENST00000481896.1	NM_000216	GO:0000902	BP	NA	NA	IEA
ABCD3	42.112	0.0304199	0.319429	0.095232	0.924131	0.949831	ENSG00000117528.14	ABCD3	ABC43	ENST00000647998.1	NM_001122674	GO:0000038	BP	2010	NA	HDA
SPG11	78.4627	0.0349524	0.368302	0.0949015	0.924393	0.950076	ENSG00000104133.15	SPG11	ALS5	ENST00000261866.11	NM_001160227	GO:0000323	BP	NA	NA	HDA
TTLL6	13.8859	-0.0437328	0.461638	-0.0947341	0.924526	0.950161	ENSG00000170703.15	TTLL6	TTL.6	ENST00000433608.6	NM_001130918	GO:0000166	BP	NA	NA	IDA
APC	108.627	-0.0276166	0.293057	-0.0942361	0.924922	0.950498	ENSG00000134982.17	APC	BTPS2	ENST00000505350.1	NM_000038	GO:0000070	BP	4310	NA	IBA
CCDC183	8.11119	0.0633282	0.673025	0.0940949	0.925034	0.950528	ENSG00000213213.14	CCDC183	KIAA1984	ENST00000456614.2	NM_001039374	NA	NA	NA	NA	NA
HOXD10	5.56035	0.0581601	0.61813	0.0940904	0.925037	0.950528	ENSG00000128710.6	HOXD10	HOX4	ENST00000490088.2	NM_002148	GO:0000003	BP	NA	NA	IDA
LOC100506302	14.3037	0.0496541	0.52778	0.0940811	0.925045	0.950528	ENSG00000216895.9	LOC100506302	LOC100506302	ENST00000401694.4	NR_126344	NA	NA	NA	NA	NA
ZNF497	35.1431	0.0280374	0.298067	0.0940639	0.925058	0.950528	ENSG00000174586.11	ZNF497	ZNF497	ENST00000311044.7	NM_001207009	GO:0000122	BP	NA	NA	IBA
CST2	1.64355	0.118095	1.25795	0.0938787	0.925205	0.950628	ENSG00000170369.4	CST2	CST2	ENST00000304725.2	NM_001322	GO:0001580	BP	4970	NA	HDA
PCDHB16	21.0267	0.0398919	0.425258	0.0938065	0.925263	0.950661	ENSG00000272674.4	PCDHB16	ME1	ENST00000609684.2	NM_020957	GO:0003674	BP	NA	NA	IBA
KRT86	5.49255	-0.0711779	0.759382	-0.0937314	0.925323	0.950697	ENSG00000170442.12	KRT86	HB6	ENST00000642573.1	NM_001320198	GO:0003674	BP	NA	NA	HDA
ZMPSTE24	16.9605	-0.0415947	0.44702	-0.0930489	0.925865	0.951151	ENSG00000084073.10	ZMPSTE24	FACE-1	ENST00000372759.3	NM_005857	GO:0000278	BP	NA	NA	HDA
UNC5A	22.1001	0.0345653	0.372516	0.0927889	0.926071	0.951309	ENSG00000113763.12	UNC5A	UNC5H1	ENST00000513890.1	NM_133369	GO:0000902	BP	4360	NA	IBA
SEC14L1	98.5387	-0.0271057	0.292197	-0.0927649	0.92609	0.951309	ENSG00000129657.16	SEC14L1	PRELID4A	ENST00000561721.6	NM_001039573	GO:0001816	BP	NA	NA	IC
ACAP2	57.4057	0.0317484	0.342288	0.0927536	0.926099	0.951309	ENSG00000114331.15	ACAP2	CENTB2	ENST00000326793.10	NM_012287	GO:0003674	BP	4144	NA	HDA
TRIM39	30.2784	0.0445676	0.480728	0.0927086	0.926135	0.951309	ENSG00000204599.14	TRIM39	RNF23	ENST00000457343.1	NM_001369521	GO:0003674	BP	NA	NA	IDA
PLBD1	5.55628	-0.0565388	0.611659	-0.0924351	0.926352	0.951498	ENSG00000121316.11	PLBD1	PLBD1	ENST00000541800.6	NM_024829	GO:0000323	BP	NA	NA	IDA
ZNF790	13.0019	-0.036045	0.390654	-0.0922684	0.926485	0.951583	ENSG00000197863.9	ZNF790	ZNF790	ENST00000356725.8	NM_001242800	GO:0000981	BP	NA	NA	IEA
ZNF559	43.9433	-0.029339	0.318168	-0.0922123	0.926529	0.951583	ENSG00000188321.14	ZNF559	NBLA00121	ENST00000587557.5	NM_001202406	GO:0000981	BP	NA	NA	IBA
THAP5	27.4401	0.0287589	0.311899	0.092206	0.926534	0.951583	ENSG00000177683.14	THAP5	THAP5	ENST00000468884.1	NM_001130475	GO:0000981	BP	NA	NA	IDA
CORO6	25.0653	0.0410067	0.448805	0.0913688	0.9272	0.952035	ENSG00000167549.18	CORO6	CORO6	ENST00000469090.5	NM_001351301	GO:0003674	BP	NA	NA	IBA
FRAT1	24.4976	-0.0363183	0.397685	-0.0913242	0.927235	0.952045	ENSG00000165879.9	FRAT1	FRAT1	ENST00000371021.4	NM_005479	GO:0003674	BP	4310	NA	IBA
MNS1	4.4398	0.0629453	0.691332	0.0910493	0.927453	0.952227	ENSG00000138587.6	MNS1	SPATA40	ENST00000566386.1	NM_018365	GO:0000003	BP	NA	NA	IBA
PHF19	53.2929	0.0224547	0.246652	0.0910381	0.927462	0.952227	ENSG00000119403.15	PHF19	MTF2L1	ENST00000462229.1	NM_001009936	GO:0003674	BP	NA	NA	IBA
ASPH	104.755	-0.0221666	0.244013	-0.0908417	0.927618	0.952346	ENSG00000198363.18	ASPH	AAH	ENST00000521909.1	NM_001164750	GO:0003008	BP	NA	NA	IDA
PRRG1	19.7012	-0.0300233	0.330547	-0.0908293	0.927628	0.952346	ENSG00000130962.18	PRRG1	PRGP1	ENST00000463135.1	NM_000950	GO:0003674	CC	NA	NA	IEA
ADRB3	11.3361	-0.0436025	0.481279	-0.0905971	0.927813	0.952484	ENSG00000188778.6	ADRB3	BETA3AR	ENST00000647937.1	NM_000025	GO:0000165	BP	4020	NA	IBA
PSD2	19.207	-0.0308854	0.341071	-0.0905544	0.927847	0.952493	ENSG00000146005.4	PSD2	EFA6C	ENST00000274710.3	NM_032289	GO:0001726	BP	4144	NA	IEA
TECPR2	84.0751	-0.0274761	0.30362	-0.0904948	0.927894	0.952496	ENSG00000196663.16	TECPR2	KIAA0329	ENST00000561228.1	NM_001172631	GO:0003674	BP	NA	NA	IEA
OSBPL10	65.8089	-0.0258638	0.286506	-0.0902731	0.92807	0.952646	ENSG00000144645.15	OSBPL10	ORP10	ENST00000396556.6	NM_001174060	GO:0001786	BP	NA	NA	IBA
NOL9	57.25	0.0304251	0.337219	0.0902237	0.928109	0.952661	ENSG00000162408.11	NOL9	Grc3	ENST00000377705.5	NM_024654	GO:0000166	BP	NA	NA	HDA
EPB41L4A	29.8527	0.0355219	0.394427	0.0900595	0.92824	0.952769	ENSG00000129595.14	EPB41L4A	EPB41L4	ENST00000509342.6	NM_001347887	GO:0003674	BP	NA	NA	IBA
KIAA0556	56.6204	0.0297538	0.331049	0.0898772	0.928385	0.952892	ENSG00000047578.13	KIAA0556	JBTS26	ENST00000566023.1	NM_015202	GO:0003008	BP	NA	NA	HDA
ASF1A	30.0129	0.0440571	0.490542	0.089813	0.928436	0.952918	ENSG00000111875.8	ASF1A	CGI-98	ENST00000229595.5	NM_014034	GO:0000228	BP	NA	NA	IDA
PROK2	2.179	0.0765671	0.85586	0.0894622	0.928715	0.953102	ENSG00000163421.9	PROK2	BV8	ENST00000353065.7	NM_001126128	GO:0000003	BP	NA	NA	IBA
HLA-DPB1	14.328	-0.047115	0.527119	-0.089382	0.928778	0.953125	ENSG00000223865.11	HLA-DPB1	DPB1	ENST00000497181.1	NM_002121	GO:0000139	BP	4145	NA	HDA
REM2	20.1625	-0.0434207	0.486022	-0.089339	0.928813	0.953125	ENSG00000139890.10	REM2	REM2	ENST00000536884.1	NM_173527	GO:0000166	BP	NA	NA	IBA
FAM72D	6.95084	0.072833	0.815875	0.0892698	0.928867	0.95313	ENSG00000215784.6	FAM72D	GCUD2	ENST00000400889.2	NM_001345942	GO:0005575	CC	NA	NA	IBA
BBS10	24.1635	-0.0259576	0.29172	-0.0889811	0.929097	0.95334	ENSG00000179941.9	BBS10	C12orf58	ENST00000650064.1	NM_024685	GO:0000166	BP	NA	NA	IEA
LINC02729	1.56428	0.0891441	1.00314	0.0888654	0.929189	0.953409	ENSG00000255335.2	LINC02729	LINC02729	ENST00000529781.1	NR_132279	NA	NA	NA	NA	NA
LOC105374758	1.79013	0.0893111	1.00584	0.0887922	0.929247	0.953443	ENSG00000271889.1	LOC105374758	LOC105374758	NA	XR_940136	NA	NA	NA	NA	NA
BCL2L13	68.9346	0.0293208	0.331465	0.0884581	0.929513	0.953638	ENSG00000099968.18	BCL2L13	BCL-RAMBO	ENST00000399781.5	NM_001270726	GO:0003674	BP	NA	NA	IBA
FGG	4.2264	0.0601998	0.680873	0.0884157	0.929546	0.953647	ENSG00000171557.17	FGG	FGG	ENST00000404648.7	NM_000509	GO:0000165	BP	4610	NA	HDA
TIGD4	6.61565	0.0468907	0.530532	0.0883844	0.929571	0.953647	ENSG00000169989.3	TIGD4	TIGD4	ENST00000304337.2	NM_145720	GO:0003674	CC	NA	NA	IEA
SMIM18	1.74225	-0.078916	0.894682	-0.0882056	0.929713	0.953719	ENSG00000253457.3	SMIM18	SMIM18	ENST00000517349.1	NM_001206847	GO:0005575	CC	NA	NA	IEA
VIP	1.64264	0.0977699	1.10848	0.0882016	0.929716	0.953719	ENSG00000146469.13	VIP	PHM27	ENST00000367243.7	NM_003381	GO:0000003	BP	NA	NA	IBA
LMLN	35.2452	0.0380847	0.432389	0.0880798	0.929813	0.953792	ENSG00000185621.11	LMLN	GP63	ENST00000482695.5	NM_001136049	GO:0003674	BP	NA	NA	IBA
KRTAP10-9	4.01258	-0.0642028	0.73061	-0.0878756	0.929976	0.953907	ENSG00000221837.6	KRTAP10-9	KAP10.9	ENST00000397911.4	NM_198690	GO:0003674	BP	NA	NA	IEA
VIM-AS1	4.2825	0.0647107	0.740687	0.0873658	0.930381	0.954246	ENSG00000229124.7	VIM-AS1	VIM-AS1	ENST00000437232.5	NR_108060	NA	NA	NA	NA	NA
WWOX	21.2193	-0.0341298	0.392306	-0.0869979	0.930673	0.954494	ENSG00000186153.17	WWOX	D16S432E	ENST00000569818.1	NM_001291997	GO:0000122	BP	NA	NA	IDA
LOC101929653	15.6403	-0.0355344	0.409418	-0.0867924	0.930836	0.954636	ENSG00000237654.6	LOC101929653	LOC101929653	ENST00000443319.1	NR_110140	NA	NA	NA	NA	NA
ZNF335	71.4975	0.0268157	0.309844	0.0865457	0.931033	0.954811	ENSG00000198026.8	ZNF335	MCPH10	ENST00000475002.1	NM_022095	GO:0000902	BP	NA	NA	IBA
TBC1D3P2	4.21277	0.0612276	0.708526	0.0864155	0.931136	0.954883	ENSG00000188755.10	TBC1D3P2	TBC1D3P2	ENST00000581291.5	NR_027486	NA	NA	NA	NA	NA
SRPX	4.80629	-0.0740687	0.857976	-0.0863295	0.931204	0.95491	ENSG00000101955.15	SRPX	DRS	ENST00000461865.1	NM_001170750	GO:0001845	BP	NA	NA	HDA
CD163L1	8.52876	0.0598436	0.693768	0.0862588	0.931261	0.954942	ENSG00000177675.9	CD163L1	CD163B	ENST00000542055.5	NM_001297650	GO:0003674	BP	NA	NA	IBA
LOC150051	4.93227	-0.0550101	0.639285	-0.0860493	0.931427	0.955034	ENSG00000237594.2	LOC150051	LOC150051	ENST00000433071.2	NM_001321023	NA	NA	NA	NA	NA
PRRT4	33.8543	0.0275403	0.320137	0.0860267	0.931445	0.955034	ENSG00000224940.9	PRRT4	PRRT4	ENST00000489835.6	NM_001114726	GO:0005575	CC	NA	NA	IEA
TNNT1	6.22346	0.0549287	0.6421	0.0855455	0.931828	0.955327	ENSG00000105048.17	TNNT1	ANM	ENST00000587758.5	NM_001126132	GO:0003008	BP	NA	NA	IBA
LCP1	9.75713	-0.0530679	0.621316	-0.0854122	0.931934	0.955375	ENSG00000136167.15	LCP1	CP64	ENST00000398576.6	NM_002298	GO:0001725	BP	NA	NA	HDA
ARL14EP	32.846	-0.0350193	0.410341	-0.0853419	0.93199	0.955388	ENSG00000152219.5	ARL14EP	ARF7EP	ENST00000282032.3	NM_152316	GO:0003674	CC	NA	NA	IBA
TIGD6	30.4763	-0.0288139	0.337665	-0.0853328	0.931997	0.955388	ENSG00000164296.7	TIGD6	TIGD6	ENST00000532987.1	NM_001243253	GO:0003674	CC	NA	NA	IDA
B3GLCT	16.735	0.035739	0.421152	0.0848601	0.932373	0.955671	ENSG00000187676.8	B3GLCT	B3GALTL	ENST00000343307.4	NM_194318	GO:0003674	BP	514	2.4.1.-	IBA
NUTM2B-AS1	112.111	0.0219241	0.259877	0.0843634	0.932768	0.955998	ENSG00000225484.7	NUTM2B-AS1	NUTM2B-AS1	ENST00000596088.5	NR_120611	NA	NA	NA	NA	NA
IL17F	2.87753	0.0828578	0.983129	0.0842796	0.932834	0.955998	ENSG00000112116.10	IL17F	CANDF6	ENST00000478427.1	NM_052872	GO:0001501	BP	NA	NA	IDA
SOX15	6.9602	0.047185	0.559936	0.0842685	0.932843	0.955998	ENSG00000129194.8	SOX15	SOX20	ENST00000538513.6	NM_006942	GO:0000003	BP	NA	NA	IBA
INPP5K	35.7984	-0.0297499	0.353544	-0.0841475	0.932939	0.956071	ENSG00000132376.20	INPP5K	MDCCAID	ENST00000421807.6	NM_001135642	GO:0000165	BP	562	3.1.3.56	HDA
FOXA1	17.3736	0.0400222	0.476316	0.0840244	0.933037	0.956102	ENSG00000129514.8	FOXA1	HNF3A	ENST00000545425.2	NM_004496	GO:0000003	BP	NA	NA	IBA
CD151	50.6562	0.0244519	0.291228	0.0839615	0.933087	0.956102	ENSG00000177697.19	CD151	GP27	ENST00000397420.8	NM_001039490	GO:0001775	BP	NA	NA	HDA
BMP2K	35.1613	0.0315255	0.375659	0.0839207	0.93312	0.956102	ENSG00000138756.19	BMP2K	BIKE	ENST00000389010.7	NM_017593	GO:0000166	BP	NA	NA	IBA
TMEM260	29.6954	-0.0245614	0.293358	-0.083725	0.933275	0.956209	ENSG00000070269.14	TMEM260	C14orf101	ENST00000556810.5	NM_017799	GO:0005575	CC	NA	NA	IEA
SPIC	1.74122	0.106114	1.27392	0.0832979	0.933615	0.956415	ENSG00000166211.8	SPIC	SPI-C	ENST00000551346.1	NM_152323	GO:0000976	BP	NA	NA	IBA
ERG	15.1843	-0.0307144	0.369348	-0.0831585	0.933726	0.956415	ENSG00000157554.19	ERG	erg-3	ENST00000398905.5	NM_001136154	GO:0000976	BP	NA	NA	IBA
LOC105373174	4.2256	0.0635317	0.764003	0.0831563	0.933727	0.956415	ENSG00000287729.1	LOC105373174	LOC105373174	NA	XR_949021	NA	NA	NA	NA	NA
LOC101928143	3.10315	-0.0678662	0.819808	-0.0827831	0.934024	0.956642	ENSG00000284930.1	LOC101928143	LOC101928143	ENST00000643731.1	NR_135251	NA	NA	NA	NA	NA
SH3YL1	39.5745	0.0244206	0.295396	0.0826708	0.934113	0.956708	ENSG00000035115.22	SH3YL1	RAY	ENST00000403712.6	NM_001159597	GO:0001726	BP	NA	NA	IBA
TEDC1	61.3521	0.0231305	0.280213	0.082546	0.934213	0.956784	ENSG00000185347.18	TEDC1	C14orf80	ENST00000547940.5	NM_001134875	GO:0003674	MF	NA	NA	IPI
TSPAN13	19.6304	0.0342286	0.416246	0.0822318	0.934462	0.957014	ENSG00000106537.8	TSPAN13	NET-6	ENST00000262067.4	NM_014399	GO:0003674	BP	NA	NA	IBA
CFHR5	4.01521	0.0700904	0.853209	0.0821492	0.934528	0.957055	ENSG00000134389.10	CFHR5	CFHL5	ENST00000256785.4	NM_030787	GO:0002252	BP	NA	NA	IDA
H1-1	1.47674	0.0956308	1.16896	0.0818082	0.934799	0.957307	ENSG00000124610.5	H1-1	H1.1	ENST00000244573.4	NM_005325	GO:0000003	BP	NA	NA	IBA
DPH2	45.1289	-0.0262863	0.321731	-0.0817028	0.934883	0.957342	ENSG00000132768.14	DPH2	DPH2L2	ENST00000471934.1	NM_001039589	GO:0002181	BP	NA	NA	EXP
DNAL4	21.2338	-0.0327362	0.401263	-0.081583	0.934978	0.957413	ENSG00000100246.13	DNAL4	MRMV3	ENST00000216068.8	NM_005740	GO:0003674	BP	5016	NA	IBA
FRAT2	19.0521	-0.0286846	0.353063	-0.0812451	0.935247	0.957651	ENSG00000181274.7	FRAT2	FRAT-2	ENST00000371019.3	NM_012083	GO:0003674	BP	4310	NA	IBA
SOCS1	11.3679	-0.0386494	0.47595	-0.0812048	0.935279	0.957651	ENSG00000185338.6	SOCS1	CIS1	ENST00000332029.2	NM_003745	GO:0001101	BP	4120	NA	IBA
STATH	3.61228	0.0595775	0.735295	0.0810252	0.935422	0.957687	ENSG00000126549.11	STATH	STR	ENST00000246895.8	NM_001009181	GO:0001503	BP	4970	NA	IEA
LINC01653	3.17384	0.0651292	0.804787	0.0809273	0.9355	0.957741	ENSG00000232100.1	LINC01653	LINC01653	ENST00000456026.1	NR_110794	NA	NA	NA	NA	NA
TLCD1	5.00854	-0.0599463	0.742547	-0.0807307	0.935656	0.957798	ENSG00000160606.11	TLCD1	TLCD1	ENST00000292090.7	NM_001160407	GO:0005575	BP	NA	NA	IDA
LINC01215	5.87795	0.0415788	0.515332	0.0806836	0.935694	0.957811	ENSG00000271856.1	LINC01215	LINC01215	ENST00000607746.1	NR_110028	NA	NA	NA	NA	NA
HSD17B3-AS1	1.25041	0.114355	1.4213	0.0804582	0.935873	0.95792	ENSG00000232283.1	HSD17B3-AS1	HSD17B3-AS1	ENST00000448857.1	NR_146524	NA	NA	NA	NA	NA
KRT77	15.3322	0.0333639	0.414714	0.0804502	0.935879	0.95792	ENSG00000189182.10	KRT77	K1B	ENST00000550823.1	NM_175078	GO:0003674	BP	NA	NA	HDA
TRUB2	67.4693	0.0283965	0.353089	0.0804232	0.935901	0.95792	ENSG00000167112.10	TRUB2	CLONE24922	ENST00000461180.1	NM_001329861	GO:0001522	BP	NA	NA	HDA
LOC101928058	20.5643	-0.0291382	0.362801	-0.0803147	0.935987	0.957957	ENSG00000253764.3	LOC101928058	LOC101928058	ENST00000634056.1	NR_136274	NA	NA	NA	NA	NA
COQ10B	15.5243	-0.0307472	0.383941	-0.080083	0.936171	0.958068	ENSG00000115520.8	COQ10B	COQ10B	ENST00000263960.6	NM_001320818	GO:0003674	BP	NA	NA	IBA
FTH1	687.641	-0.0506289	0.633401	-0.0799318	0.936291	0.958165	ENSG00000167996.16	FTH1	FHC	ENST00000529191.5	NM_002032	GO:0000041	BP	860	1.16.3.1	HDA
DDX51	59.0605	-0.0197252	0.247371	-0.0797393	0.936445	0.95827	ENSG00000185163.10	DDX51	DDX51	ENST00000462829.2	NM_175066	GO:0000166	BP	NA	NA	HDA
SLIT1	71.8636	0.0260418	0.328503	0.0792741	0.936815	0.958572	ENSG00000187122.17	SLIT1	MEGF4	ENST00000266058.8	NM_003061	GO:0000902	BP	4360	NA	IBA
PIN1P1	1.88591	0.0634647	0.801953	0.0791377	0.936923	0.958657	ENSG00000229359.2	PIN1P1	PIN1L	ENST00000412108.1	NR_023916	NA	NA	NA	NA	NA
ZNF649	24.2392	-0.03296	0.416937	-0.0790528	0.936991	0.9587	ENSG00000198093.11	ZNF649	ZNF649	ENST00000354957.7	NM_023074	GO:0000122	BP	NA	NA	HDA
DSG2	29.9785	0.0238301	0.30228	0.0788347	0.937164	0.958804	ENSG00000046604.13	DSG2	CDHF5	ENST00000585206.1	NM_001943	GO:0000003	BP	5412	NA	HDA
SYT17	33.1402	0.0296755	0.376446	0.0788308	0.937167	0.958804	ENSG00000103528.17	SYT17	Syt-17	ENST00000570264.5	NM_001308157	GO:0000149	BP	NA	NA	IBA
ZC3H18	75.5287	-0.0231867	0.296941	-0.0780852	0.93776	0.959333	ENSG00000158545.16	ZC3H18	NHN1	ENST00000569435.5	NM_001294340	GO:0003674	CC	NA	NA	HDA
UBXN8	14.1783	-0.0327319	0.419924	-0.0779472	0.93787	0.95942	ENSG00000104691.16	UBXN8	D8S2298E	ENST00000522968.1	NM_001282189	GO:0000003	BP	NA	NA	IDA
LTC4S	2.36864	0.0602646	0.775427	0.0777179	0.938052	0.959566	ENSG00000213316.10	LTC4S	LTC4S	ENST00000466071.1	NM_145867	GO:0001676	BP	590	4.4.1.20	IBA
POLR3B	17.0538	-0.0335047	0.432511	-0.0774654	0.938253	0.95958	ENSG00000013503.10	POLR3B	C128	ENST00000549195.1	NM_001160708	GO:0000428	BP	230	2.7.7.6	IBA
FAM210A	20.3896	0.0262548	0.339224	0.0773964	0.938308	0.959584	ENSG00000177150.13	FAM210A	C18orf19	ENST00000589346.1	NM_001098801	GO:0003674	BP	NA	NA	IEA
CC2D1A	79.1366	-0.0192483	0.249369	-0.077188	0.938474	0.959625	ENSG00000132024.18	CC2D1A	FREUD-1	ENST00000318003.11	NM_017721	GO:0000122	BP	NA	NA	HDA
STX12	31.8089	-0.0323575	0.419431	-0.0771463	0.938507	0.959633	ENSG00000117758.14	STX12	STX13	ENST00000373943.8	NM_177424	GO:0000045	BP	4145	NA	IBA
ZNF121	72.4197	-0.029456	0.38282	-0.0769449	0.938667	0.959745	ENSG00000197961.12	ZNF121	D19S204	ENST00000586602.5	NM_001008727	GO:0000981	BP	NA	NA	IEA
INTS6	123.294	0.0235684	0.307595	0.0766216	0.938925	0.959939	ENSG00000102786.15	INTS6	DBI-1	ENST00000476666.5	NM_001039937	GO:0003674	BP	NA	NA	IBA
CPB2	18.7992	0.0274886	0.358945	0.0765817	0.938956	0.959939	ENSG00000080618.17	CPB2	CPU	ENST00000645658.1	NM_001278541	GO:0001678	BP	4610	3.4.17.20	HDA
CENPJ	26.267	-0.0313712	0.410431	-0.0764347	0.939073	0.960005	ENSG00000151849.16	CENPJ	BM032	ENST00000616936.4	NM_018451	GO:0000086	BP	NA	NA	IBA
SLC4A2	78.4959	-0.025102	0.32893	-0.076314	0.939169	0.960078	ENSG00000164889.15	SLC4A2	AE2	ENST00000483786.5	NM_001199692	GO:0000003	BP	4970	NA	HDA
EBF2	33.203	0.0241154	0.316811	0.0761194	0.939324	0.960202	ENSG00000221818.9	EBF2	COE2	ENST00000535548.1	NM_022659	GO:0000976	BP	NA	NA	IBA
EVI5	45.0236	0.0327916	0.430916	0.0760975	0.939342	0.960202	ENSG00000067208.14	EVI5	EVI-5	ENST00000370331.5	NM_001308248	GO:0003674	BP	NA	NA	IBA
TMEM135	53.5168	0.035609	0.46956	0.0758347	0.939551	0.96039	ENSG00000166575.17	TMEM135	PMP52	ENST00000340353.11	NM_001168724	GO:0000266	BP	NA	NA	IEA
DM1-AS	5.47076	-0.0502647	0.664126	-0.0756855	0.939669	0.96046	ENSG00000267395.5	DM1-AS	DM1-AS	ENST00000590076.2	NR_147193	NA	NA	NA	NA	NA
MCM9	51.5551	-0.025055	0.332292	-0.0754004	0.939896	0.960605	ENSG00000111877.18	MCM9	C6orf61	ENST00000316316.10	NM_017696	GO:0000003	BP	NA	NA	IBA
DECR2	28.7766	-0.0213745	0.284402	-0.0751559	0.940091	0.960762	ENSG00000242612.7	DECR2	PDCR	ENST00000613476.3	NM_020664	GO:0003674	BP	4146	1.3.1.34	IDA
CLCN5	84.3304	0.0259849	0.346204	0.0750567	0.94017	0.96079	ENSG00000171365.17	CLCN5	CLC5	ENST00000482218.2	NM_000084	GO:0000139	BP	NA	NA	HDA
FBXO27	20.883	-0.0420007	0.56005	-0.0749946	0.940219	0.96079	ENSG00000161243.9	FBXO27	FBG5	ENST00000598394.1	NM_178820	GO:0000151	BP	NA	NA	IBA
RNF43.1	3.58529	-0.191154	2.5623	-0.0746023	0.940531	0.961057	ENSG00000285897.1	RNF43	RNF124	ENST00000648873.1	NM_001305544	GO:0001664	BP	NA	NA	IBA
DUS3L	33.9842	-0.0202967	0.27464	-0.073903	0.941088	0.961522	ENSG00000141994.16	DUS3L	DUS3	ENST00000586012.1	NM_001161619	GO:0000166	BP	NA	NA	HDA
LOC101929004	4.25559	0.0500136	0.678916	0.0736668	0.941276	0.961625	ENSG00000288009.1	LOC101929004	LOC101929004	NA	XR_942763	NA	NA	NA	NA	NA
ISLR	21.2364	0.0253461	0.344097	0.0736599	0.941281	0.961625	ENSG00000129009.13	ISLR	HsT17563	ENST00000249842.7	NM_005545	GO:0002576	BP	NA	NA	HDA
TNFRSF10B	143.414	-0.0266947	0.362531	-0.0736342	0.941301	0.961625	ENSG00000120889.13	TNFRSF10B	CD262	ENST00000520109.1	NM_003842	GO:0001932	BP	4060	NA	IBA
LINC01904	1.47336	0.0854781	1.16106	0.0736206	0.941312	0.961625	ENSG00000259837.1	LINC01904	LINC01904	ENST00000564872.1	NR_146724	NA	NA	NA	NA	NA
TP53TG3	3.93968	-0.0549018	0.746093	-0.0735858	0.94134	0.961625	ENSG00000183632.14	TP53TG3	P53TG3	ENST00000561509.2	NM_001267813	GO:0005575	CC	NA	NA	IDA
CHCHD4	16.1669	-0.0308385	0.420859	-0.0732751	0.941587	0.961801	ENSG00000163528.13	CHCHD4	MIA40	ENST00000295767.9	NM_001098502	GO:0003674	BP	NA	NA	IBA
MOB2	36.6878	0.0239329	0.328892	0.0727683	0.941991	0.962107	ENSG00000182208.14	MOB2	HCCA2	ENST00000531976.1	NM_001172223	GO:0001932	BP	NA	NA	IDA
RIBC2	2.44646	-0.0547311	0.752428	-0.0727393	0.942014	0.962107	ENSG00000128408.9	RIBC2	C22orf11	ENST00000614167.1	NM_015653	GO:0003674	CC	NA	NA	HDA
RCL1	24.6522	0.0260163	0.358228	0.072625	0.942105	0.962153	ENSG00000120158.12	RCL1	RNAC	ENST00000381732.3	NM_001286699	GO:0000447	BP	3008	NA	IBA
ACBD4	17.8631	-0.0303026	0.417693	-0.0725475	0.942166	0.962153	ENSG00000181513.15	ACBD4	HMFT0700	ENST00000587976.5	NM_001135704	GO:0000062	MF	NA	NA	IEA
BIRC3	15.7572	0.0321602	0.443449	0.072523	0.942186	0.962153	ENSG00000023445.16	BIRC3	AIP1	ENST00000615299.4	NM_001165	GO:0000003	BP	4120	NA	EXP
ADAP1	21.9868	0.0383944	0.529577	0.0725002	0.942204	0.962153	ENSG00000105963.15	ADAP1	CENTA1	ENST00000617043.4	NM_001284308	GO:0003674	BP	NA	NA	IBA
DENND1C	20.3869	0.031234	0.430968	0.0724742	0.942225	0.962153	ENSG00000205744.10	DENND1C	FAM31C	ENST00000590444.5	NM_001290331	GO:0003674	BP	NA	NA	IBA
CDH26	10.8929	-0.031355	0.43279	-0.0724484	0.942245	0.962153	ENSG00000124215.17	CDH26	VR20	ENST00000477058.1	NM_001348204	GO:0000902	BP	NA	NA	IBA
WHRN	46.096	0.0200949	0.277564	0.0723972	0.942286	0.962153	ENSG00000095397.16	WHRN	CIP98	ENST00000374059.7	NM_001083885	GO:0000902	BP	NA	NA	IBA
THAP6	30.6908	-0.0292371	0.404387	-0.0722997	0.942363	0.962155	ENSG00000174796.12	THAP6	THAP6	ENST00000506261.5	NM_001317791	GO:0000981	BP	NA	NA	IDA
MDFIC	18.1302	0.0365018	0.505981	0.0721406	0.94249	0.962201	ENSG00000135272.12	MDFIC	HIC	ENST00000257724.7	NM_001166345	GO:0000165	BP	NA	NA	IBA
PAK4	61.5156	0.0226153	0.313597	0.0721158	0.94251	0.962201	ENSG00000130669.17	PAK4	PAK4	ENST00000602004.1	NM_001014831	GO:0000165	BP	4012	2.7.11.1	HDA
NOTCH2NLB	2.1577	-0.0831657	1.15571	-0.0719609	0.942633	0.962301	ENSG00000286019.1	NOTCH2NLB	N2N	ENST00000606877.2	NM_001364007	GO:0003674	BP	NA	NA	IDA
LIMS3	4.16752	0.0585275	0.814738	0.0718361	0.942732	0.962376	ENSG00000256977.12	LIMS3	LIMS3L	NA	NM_033514	GO:0003674	CC	NA	NA	IEA
PRSS8	16.5863	-0.0341625	0.476576	-0.0716832	0.942854	0.962475	ENSG00000052344.16	PRSS8	CAP1	ENST00000567531.5	NM_002773	GO:0002028	BP	NA	NA	HDA
FRZB	74.1796	0.0274044	0.383844	0.0713947	0.943084	0.962657	ENSG00000162998.5	FRZB	FRE	ENST00000295113.4	NM_001463	GO:0001501	BP	NA	NA	HDA
NEURL1-AS1	2.99027	-0.049978	0.700642	-0.0713318	0.943134	0.962683	ENSG00000235470.5	NEURL1-AS1	NEURL1-AS1	ENST00000453753.5	NR_120675	NA	NA	NA	NA	NA
CALY	6.45574	-0.0366583	0.515504	-0.0711115	0.943309	0.962836	ENSG00000130643.9	CALY	DRD1IP	ENST00000252939.8	NM_001321617	GO:0003674	BP	NA	NA	IBA
CLN6	69.6493	-0.0169097	0.23835	-0.0709448	0.943442	0.96294	ENSG00000128973.13	CLN6	CLN4A	ENST00000249806.10	NM_017882	GO:0001573	BP	NA	NA	HDA
UBR3	47.2145	0.0283352	0.402548	0.0703894	0.943884	0.963267	ENSG00000144357.18	UBR3	ZNF650	ENST00000272793.9	NM_172070	GO:0000151	BP	NA	NA	IBA
CCP110	53.9947	-0.0211991	0.303312	-0.0698922	0.944279	0.96362	ENSG00000103540.16	CCP110	CP110	ENST00000573412.1	NM_001199022	GO:0000086	BP	NA	NA	IDA
NACAD	105.575	0.0275559	0.396811	0.0694434	0.944637	0.963829	ENSG00000136274.9	NACAD	NACAD	ENST00000490531.2	NM_001146334	GO:0005575	BP	NA	NA	IEA
LINC00032	5.14719	-0.0528259	0.765759	-0.0689851	0.945001	0.964124	ENSG00000283945.1	LINC00032	C9orf14	ENST00000638495.1	NR_026679	NA	NA	NA	NA	NA
NKAIN3	138.157	-0.0168465	0.244848	-0.0688037	0.945146	0.96422	ENSG00000185942.13	NKAIN3	FAM77D	ENST00000524201.1	NM_001304533	GO:0002028	BP	NA	NA	IBA
LYG1	1.6141	0.0739346	1.07611	0.0687056	0.945224	0.964263	ENSG00000144214.10	LYG1	SALW1939	ENST00000308528.8	NM_001371380	GO:0000270	BP	NA	NA	IBA
RPUSD2	28.165	0.0289908	0.42616	0.0680279	0.945763	0.96472	ENSG00000166133.18	RPUSD2	C15orf19	ENST00000315616.11	NM_001286407	GO:0000154	BP	NA	NA	HDA
WWTR1-AS1	10.6592	0.0408227	0.601001	0.0679245	0.945846	0.964778	ENSG00000241313.3	WWTR1-AS1	WWTR1-AS1	ENST00000479752.1	NR_040250	NA	NA	NA	NA	NA
PPP1R12B	120.497	-0.0213121	0.314749	-0.0677114	0.946015	0.964926	ENSG00000077157.22	PPP1R12B	MYPT2	ENST00000391959.5	NM_001167857	GO:0000086	BP	4270	NA	IBA
MTMR14	54.952	0.0209158	0.309744	0.0675261	0.946163	0.965007	ENSG00000163719.20	MTMR14	C3orf29	ENST00000353332.9	NM_001077525	GO:0001726	BP	NA	NA	IBA
MSANTD2	24.1299	-0.0216987	0.321473	-0.0674978	0.946185	0.965007	ENSG00000120458.13	MSANTD2	C11orf61	ENST00000239614.8	NM_001301087	NA	NA	NA	NA	NA
DDX6	80.5911	0.017291	0.256264	0.0674734	0.946205	0.965007	ENSG00000110367.13	DDX6	HLR2	ENST00000620157.4	NM_001257191	GO:0000003	BP	3018	3.6.4.13	HDA
SERF1A.1	15.833	-0.0313169	0.464881	-0.0673655	0.946291	0.965007	ENSG00000205572.10	SERF1A	4F5	ENST00000621283.3	NM_021967	GO:0003674	BP	NA	NA	ND
GPR33	4.11335	0.0502898	0.746617	0.0673569	0.946298	0.965007	ENSG00000214943.5	GPR33	GPR33	ENST00000399285.4	NM_001197184	GO:0002253	BP	NA	NA	IBA
FGF3	4.73931	0.0498028	0.746546	0.0667109	0.946812	0.965378	ENSG00000186895.4	FGF3	HBGF-3	ENST00000334134.3	NM_005247	GO:0000165	BP	4010	NA	IEA
AGPAT3	90.0499	0.0190778	0.286203	0.0666582	0.946854	0.965378	ENSG00000160216.21	AGPAT3	1-AGPAT 3	ENST00000291572.12	NM_001037553	GO:0000139	BP	561	2.3.1.-	HDA
CCDC191	16.6269	-0.0346437	0.519824	-0.066645	0.946864	0.965378	ENSG00000163617.11	CCDC191	KIAA1407	ENST00000295878.7	NM_001353766	NA	NA	NA	NA	NA
GRAP	3.20907	-0.0614626	0.925098	-0.066439	0.947028	0.965414	ENSG00000154016.14	GRAP	DFNB114	ENST00000284154.9	NM_001330148	GO:0003674	BP	NA	NA	IEA
GON4L	102.135	0.0167372	0.252146	0.0663792	0.947076	0.965414	ENSG00000116580.19	GON4L	GON-4	ENST00000368331.5	NM_001037533	GO:0000981	BP	NA	NA	IBA
LOC105371200	1.34441	0.0749261	1.12879	0.0663776	0.947077	0.965414	ENSG00000260958.3	LOC105371200	LOC105371200	NA	XR_942157	NA	NA	NA	NA	NA
CEP83-DT	12.9639	-0.0341219	0.514648	-0.0663015	0.947138	0.965435	ENSG00000278916.1	CEP83-DT	CCDC41-AS1	ENST00000623122.1	NR_027035	NA	NA	NA	NA	NA
ZIK1	43.9476	0.022927	0.345872	0.0662875	0.947149	0.965435	ENSG00000171649.12	ZIK1	ZNF762	ENST00000598726.1	NM_001010879	GO:0000981	BP	NA	NA	IEA
SBDSP1	5.05222	-0.0428463	0.649523	-0.0659658	0.947405	0.965644	ENSG00000225648.5	SBDSP1	SBDSP	ENST00000423945.5	NR_001588	NA	NA	NA	NA	NA
LINC01350	3.64541	-0.0511198	0.775994	-0.0658766	0.947476	0.965691	ENSG00000228309.7	LINC01350	GS1-204I12.1	ENST00000609066.5	NR_110793	NA	NA	NA	NA	NA
CDC14B	61.247	-0.0204844	0.312586	-0.0655321	0.94775	0.965919	ENSG00000081377.17	CDC14B	CDC14B3	ENST00000481149.1	NM_001077181	GO:0000075	BP	4110	3.1.3.48	IBA
DDR1	164.238	0.0190529	0.291992	0.0652516	0.947974	0.966121	ENSG00000204580.13	DDR1	CAK	ENST00000495855.1	NM_001202521	GO:0000003	BP	NA	NA	HDA
TNFRSF1B	24.6424	-0.0239481	0.368552	-0.064979	0.948191	0.966243	ENSG00000028137.19	TNFRSF1B	CD120b	ENST00000536782.2	NM_001066	GO:0001775	BP	4060	NA	IDA
KRTAP4-7	4.74705	0.049836	0.767639	0.0649212	0.948237	0.966259	ENSG00000240871.5	KRTAP4-7	KAP4.7	ENST00000391417.5	NM_033061	NA	NA	NA	NA	NA
NKX2-8	4.20681	0.0413665	0.637858	0.0648522	0.948292	0.966289	ENSG00000136327.7	NKX2-8	NKX2.8	ENST00000258829.5	NM_014360	GO:0000902	BP	NA	NA	IBA
CDADC1	9.69801	-0.0330117	0.510727	-0.0646367	0.948463	0.966438	ENSG00000102543.14	CDADC1	NYD-SP15	ENST00000251108.10	NM_001193478	GO:0003674	BP	NA	NA	IBA
DBP	57.723	0.0206233	0.319478	0.064553	0.94853	0.96648	ENSG00000105516.11	DBP	DABP	ENST00000222122.9	NM_001352	GO:0000976	BP	NA	NA	IBA
MYCL-AS1	1.72338	0.0617978	0.958754	0.0644563	0.948607	0.966519	ENSG00000236546.1	MYCL-AS1	MYCL-AS1	NA	XR_947223	NA	NA	NA	NA	NA
MAGI2-AS3	107.126	0.0200753	0.312066	0.0643304	0.948707	0.966583	ENSG00000234456.8	MAGI2-AS3	MAGI2-AS3	ENST00000616796.4	NR_038343	NA	NA	NA	NA	NA
GNA11	64.0088	-0.0165374	0.257588	-0.0642011	0.94881	0.966662	ENSG00000088256.9	GNA11	FBH	ENST00000078429.8	NM_002067	GO:0000166	BP	4020	NA	HDA
GIGYF2	79.856	-0.0161177	0.254032	-0.0634473	0.94941	0.967093	ENSG00000204120.16	GIGYF2	GYF2	ENST00000476995.5	NM_001103146	GO:0000075	BP	NA	NA	HDA
ATG2B	76.2155	0.0253986	0.401645	0.0632364	0.949578	0.967221	ENSG00000066739.12	ATG2B	C14orf103	ENST00000555263.1	NM_018036	GO:0000045	BP	NA	NA	IBA
FLT4	38.5627	-0.0230657	0.365839	-0.0630489	0.949728	0.96729	ENSG00000037280.16	FLT4	FLT-4	ENST00000502603.5	NM_001354989	GO:0000165	BP	4060	2.7.10.1	IBA
PIM2	18.7986	0.0228925	0.363674	0.0629478	0.949808	0.967343	ENSG00000102096.9	PIM2	PIM2	ENST00000485431.1	NM_006875	GO:0000082	BP	5221	2.7.11.1	IBA
PLCH1	25.9488	-0.0286278	0.457962	-0.0625112	0.950156	0.967629	ENSG00000114805.18	PLCH1	PLCL3	ENST00000494598.5	NM_001130960	GO:0003674	BP	NA	NA	IBA
FTCD	8.22786	-0.0319818	0.511928	-0.0624732	0.950186	0.967629	ENSG00000160282.14	FTCD	LCHC1	ENST00000626208.1	NM_001320412	GO:0000139	BP	340	4.3.1.4	HDA
TTC25	16.3148	-0.0335221	0.536638	-0.0624668	0.950191	0.967629	ENSG00000204815.10	TTC25	TTC25	ENST00000593239.5	NM_001350319	GO:0003674	CC	NA	NA	IBA
SWAP70	38.0593	0.0170376	0.273208	0.0623611	0.950275	0.967689	ENSG00000133789.15	SWAP70	HSPC321	ENST00000447399.6	NM_001297714	GO:0000166	BP	NA	NA	HDA
CAMTA1-AS2	1.29398	-0.0780444	1.25422	-0.0622253	0.950383	0.967773	ENSG00000237728.2	CAMTA1-AS2	CAMTA1-AS2	ENST00000618051.1	NR_146199	NA	NA	NA	NA	NA
TFB2M	8.74518	-0.0291035	0.469341	-0.0620094	0.950555	0.967922	ENSG00000162851.8	TFB2M	Hkp1	ENST00000366514.4	NM_022366	GO:0000154	BP	NA	NA	HDA
LOC101929574	1.84772	0.0600296	0.971178	0.0618111	0.950713	0.968057	ENSG00000226659.1	LOC101929574	LOC101929574	ENST00000417559.1	NR_120661	NA	NA	NA	NA	NA
CCL11	1.33316	0.0772559	1.25273	0.06167	0.950826	0.968094	ENSG00000172156.4	CCL11	SCYA11	ENST00000305869.3	NM_002986	GO:0000165	BP	4060	NA	IBA
CDH11	62.5174	0.0180615	0.293475	0.0615434	0.950926	0.968171	ENSG00000140937.14	CDH11	CAD11	ENST00000569095.1	NM_001308392	GO:0000902	BP	NA	NA	HDA
DOP1A	37.8681	0.0252759	0.411036	0.0614932	0.950966	0.968186	ENSG00000083097.14	DOP1A	DOP1	ENST00000237163.9	NM_001199942	GO:0000139	BP	NA	NA	IBA
ZNF239	16.0606	0.031342	0.514386	0.060931	0.951414	0.968538	ENSG00000196793.14	ZNF239	HOK-2	ENST00000306006.10	NM_001099282	GO:0000122	BP	NA	NA	IBA
PPIEL	30.7952	-0.0175638	0.28853	-0.0608733	0.95146	0.968559	ENSG00000243970.3	PPIEL	PPIEP1	ENST00000649325.1	NR_003929	NA	NA	NA	NA	NA
SPATA31D3	15.6685	-0.026436	0.435609	-0.0606874	0.951608	0.968632	ENSG00000186788.13	SPATA31D3	FAM75D3	ENST00000445385.2	NM_207416	GO:0000003	BP	NA	NA	IEA
GFM1	58.1218	-0.0186471	0.307437	-0.0606534	0.951635	0.968633	ENSG00000168827.15	GFM1	COXPD1	ENST00000486715.5	NM_001308164	GO:0000166	BP	NA	NA	HDA
GPR137C	26.6722	0.0197972	0.329108	0.0601541	0.952033	0.96896	ENSG00000180998.12	GPR137C	TM7SF1L2	ENST00000555622.1	NM_001099652	GO:0005575	CC	NA	NA	IEA
FAM83H-AS1	23.337	0.0248898	0.415317	0.0599295	0.952212	0.969088	ENSG00000203499.12	FAM83H-AS1	onco-lncRNA-3	ENST00000631655.1	NR_033849	NA	NA	NA	NA	NA
EML6	38.4447	-0.0231802	0.387018	-0.0598944	0.95224	0.969088	ENSG00000214595.12	EML6	EML6	ENST00000491655.1	NM_001039753	GO:0003674	CC	NA	NA	IBA
SPATA20	57.5516	-0.0179164	0.299263	-0.0598683	0.952261	0.969088	ENSG00000006282.21	SPATA20	HEL-S-98	ENST00000504334.5	NM_001258372	GO:0000003	BP	NA	NA	IEA
VRK1	126.056	0.0176982	0.296269	0.0597368	0.952365	0.969169	ENSG00000100749.9	VRK1	PCH1	ENST00000555351.1	NM_003384	GO:0000166	BP	NA	NA	IBA
COL9A3	18.9136	0.01904	0.319172	0.0596544	0.952431	0.96921	ENSG00000092758.18	COL9A3	DJ885L7.4.1	ENST00000477612.5	NM_001853	GO:0000003	BP	4974	NA	HDA
MED14OS	2.55855	-0.0536781	0.904235	-0.0593629	0.952663	0.969413	ENSG00000234636.2	MED14OS	MED14-AS1	ENST00000456333.2	NM_001289773	NA	NA	NA	NA	NA
HSCB	6.89935	0.0312062	0.525891	0.0593397	0.952682	0.969413	ENSG00000100209.11	HSCB	DNAJC20	ENST00000216027.7	NM_001318314	GO:0001671	BP	NA	NA	IBA
UPK3BL1	14.7424	0.0513532	0.86667	0.0592535	0.95275	0.96945	ENSG00000267368.1	UPK3BL1	UPK3BL	ENST00000340457.8	NM_001114403	GO:0005575	CC	NA	NA	IEA
MORC2-AS1	12.5903	-0.0351299	0.593105	-0.0592305	0.952769	0.96945	ENSG00000235989.4	MORC2-AS1	C22orf27	ENST00000432624.2	NM_153044	NA	NA	NA	NA	NA
PNMA8B	38.2423	0.0161618	0.273137	0.0591711	0.952816	0.969472	ENSG00000204851.7	PNMA8B	PNMAL2	ENST00000599531.1	NM_020709	NA	NA	NA	NA	NA
RRP1	42.3275	-0.0214046	0.361982	-0.0591316	0.952847	0.969478	ENSG00000160214.13	RRP1	D21S2056E	ENST00000475534.5	NM_003683	GO:0003674	BP	NA	NA	HDA
PJVK	14.9386	-0.0194064	0.330073	-0.0587941	0.953116	0.969609	ENSG00000204311.15	PJVK	DFNB59	ENST00000642492.1	NM_001042702	GO:0003008	BP	NA	NA	IBA
ZNF404	12.8001	0.0247168	0.420586	0.0587675	0.953137	0.969609	ENSG00000176222.9	ZNF404	ZNF404	ENST00000587539.1	NM_001033719	GO:0000981	BP	NA	NA	IBA
RAD54B.1	24.0219	-0.0225143	0.383369	-0.0587275	0.953169	0.969609	ENSG00000265817.4	RAD54B	RDH54	ENST00000519348.1	NM_001205262	GO:0000003	BP	3440	3.6.4.-	IBA
STX1B	60.5832	-0.0158756	0.271121	-0.0585554	0.953306	0.969644	ENSG00000099365.11	STX1B	GEFSP9	ENST00000566211.1	NM_052874	GO:0000149	BP	4130	NA	IBA
SEMA3F-AS1	15.5513	-0.0291846	0.498494	-0.0585455	0.953314	0.969644	ENSG00000235016.1	SEMA3F-AS1	RBM5-AS1	ENST00000437204.1	NR_135301	NA	NA	NA	NA	NA
AP1M2	3.77766	0.047959	0.819207	0.0585432	0.953316	0.969644	ENSG00000129354.12	AP1M2	AP1-mu2	ENST00000587069.5	NM_001300887	GO:0000139	BP	4142	NA	IDA
DDX49	55.5683	-0.0202708	0.347309	-0.0583654	0.953458	0.969736	ENSG00000105671.12	DDX49	Dbp8	ENST00000247003.8	NM_019070	GO:0000166	BP	NA	NA	HDA
RADIL	49.3579	0.0229826	0.394108	0.0583155	0.953497	0.969751	ENSG00000157927.17	RADIL	RASIP2	ENST00000445392.5	NM_018059	GO:0000902	BP	NA	NA	IDA
EGR2	21.6193	0.0230274	0.395174	0.0582715	0.953532	0.96976	ENSG00000122877.16	EGR2	AT591	ENST00000242480.3	NM_000399	GO:0000902	BP	NA	NA	IBA
ZNF708	21.3333	-0.0209064	0.360961	-0.0579188	0.953813	0.969994	ENSG00000182141.10	ZNF708	KOX8	ENST00000356929.3	NM_001297560	GO:0000981	BP	NA	NA	IEA
ATP6V1H	36.1987	-0.0205976	0.356182	-0.0578289	0.953885	0.970015	ENSG00000047249.18	ATP6V1H	CGI-11	ENST00000522159.5	NM_015941	GO:0000041	BP	190	3.6.3.14	HDA
NKX2-6	5.16977	0.0371048	0.643485	0.0576623	0.954018	0.97008	ENSG00000180053.8	NKX2-6	CSX2	ENST00000325017.3	NM_001136271	GO:0000976	BP	NA	NA	IBA
VPS33B	15.6904	-0.0236345	0.409946	-0.0576526	0.954025	0.97008	ENSG00000184056.15	VPS33B	VPS33B	ENST00000647331.1	NM_001289148	GO:0000323	BP	NA	NA	IDA
CRPPA-AS1	4.78988	-0.0424092	0.736111	-0.0576125	0.954057	0.970087	ENSG00000229688.8	CRPPA-AS1	ISPD-AS1	ENST00000438573.5	NR_038946	NA	NA	NA	NA	NA
ADAM3B	1.6545	-0.0605619	1.05872	-0.0572027	0.954384	0.970341	ENSG00000260089.2	ADAM3B	CYRN2	ENST00000569937.2	NR_144553	NA	NA	NA	NA	NA
BNIPL	14.8085	-0.0268474	0.469732	-0.0571546	0.954422	0.970341	ENSG00000163141.20	BNIPL	BNIP-S	ENST00000650563.1	NM_001159642	GO:0003674	BP	NA	NA	IBA
THNSL2	39.9255	0.018216	0.319823	0.0569566	0.95458	0.970463	ENSG00000144115.18	THNSL2	SOFAT	ENST00000377254.7	NM_001244676	GO:0003674	BP	NA	NA	IBA
SCNN1D	25.6174	0.0209915	0.368909	0.0569017	0.954624	0.970481	ENSG00000162572.21	SCNN1D	ENaCd	ENST00000379116.9	NM_001130413	GO:0003008	BP	NA	NA	IDA
CYBA	24.5757	-0.0223759	0.394162	-0.0567683	0.95473	0.970539	ENSG00000051523.11	CYBA	p22-PHOX	ENST00000565588.5	NM_000101	GO:0001101	BP	4145	NA	HDA
HDGFL1	3.86352	0.0388117	0.683709	0.0567664	0.954731	0.970539	ENSG00000112273.7	HDGFL1	HRP-1	ENST00000510882.3	NM_138574	NA	NA	NA	NA	NA
TRIM11	74.1894	-0.020776	0.368426	-0.0563911	0.95503	0.970734	ENSG00000154370.16	TRIM11	BIA1	ENST00000493030.6	NM_145214	GO:0002252	BP	NA	NA	IDA
NDRG2	45.5323	0.0167935	0.297938	0.0563658	0.95505	0.970734	ENSG00000165795.23	NDRG2	SYLD	ENST00000555650.5	NM_001282211	GO:0000165	BP	NA	NA	HDA
RUNDC3A	29.9716	0.0246773	0.438856	0.0562309	0.955158	0.970817	ENSG00000108309.14	RUNDC3A	RAP2IP	ENST00000590834.5	NM_001144825	GO:0003674	BP	NA	NA	IBA
VSIG8	1.72825	0.0694922	1.2373	0.0561644	0.955211	0.970842	ENSG00000243284.1	VSIG8	VSIG8	ENST00000368100.1	NM_001013661	GO:0003674	CC	NA	NA	HDA
FAM120C	48.5102	0.021434	0.382036	0.0561046	0.955258	0.970842	ENSG00000184083.12	FAM120C	CXorf17	ENST00000497680.1	NM_001300788	GO:0003674	CC	NA	NA	HDA
TIMM8A	12.7021	-0.0257847	0.459592	-0.0561036	0.955259	0.970842	ENSG00000126953.8	TIMM8A	DDP	ENST00000647480.1	NM_001145951	GO:0003674	BP	NA	NA	HDA
LINC02016	3.41143	-0.0443552	0.791545	-0.0560363	0.955313	0.970871	ENSG00000244215.2	LINC02016	LINC02016	ENST00000488425.1	NR_110147	NA	NA	NA	NA	NA
FOXO1	53.1587	-0.024994	0.446502	-0.0559775	0.95536	0.970873	ENSG00000150907.10	FOXO1	FKH1	ENST00000636651.1	NM_002015	GO:0000122	BP	4910	NA	IBA
WDR60	45.6492	-0.0179942	0.322043	-0.055875	0.955441	0.970924	ENSG00000126870.16	WDR60	FAP163	ENST00000407559.7	NM_001350914	GO:0000242	BP	NA	NA	HDA
ZNF786	26.4912	0.018127	0.32522	0.0557377	0.955551	0.970975	ENSG00000197362.15	ZNF786	ZNF786	ENST00000316286.13	NM_152411	GO:0000981	BP	NA	NA	IBA
FAM181A-AS1	11.3028	0.02585	0.464124	0.0556964	0.955584	0.970975	ENSG00000258584.2	FAM181A-AS1	C14orf86	ENST00000630410.1	NR_027004	NA	NA	NA	NA	NA
LOC91370	2.37707	0.0467898	0.841383	0.0556105	0.955652	0.970995	ENSG00000268812.3	LOC91370	LOC91370	ENST00000608354.1	NM_052856	NA	NA	NA	NA	NA
MAEA	112.851	0.0134167	0.242444	0.0553393	0.955868	0.97115	ENSG00000090316.16	MAEA	EMLP	ENST00000303400.8	NM_001017405	GO:0000151	BP	NA	NA	IBA
NOP2	42.9302	0.0193973	0.351662	0.055159	0.956012	0.97127	ENSG00000111641.12	NOP2	NOL1	ENST00000544630.1	NM_001033714	GO:0000027	BP	NA	NA	HDA
POGLUT1	43.0579	-0.0147492	0.269635	-0.0547005	0.956377	0.971511	ENSG00000163389.12	POGLUT1	C3orf9	ENST00000295588.8	NM_152305	GO:0001756	BP	514	2.4.1.-	IBA
LOC105372482	21.0911	-0.0207121	0.380233	-0.0544722	0.956559	0.97167	ENSG00000268516.2	LOC105372482	LOC105372482	NA	XR_936129	NA	NA	NA	NA	NA
RGS22	6.2039	0.0307176	0.567128	0.0541634	0.956805	0.9718	ENSG00000132554.20	RGS22	CT145	ENST00000517843.5	NM_001286692	GO:0001965	BP	NA	NA	IDA
SORCS3	7.94357	0.0258595	0.478751	0.0540145	0.956924	0.971864	ENSG00000156395.14	SORCS3	SORCS	ENST00000369701.7	NM_014978	GO:0001653	BP	NA	NA	IBA
THADA	44.1589	-0.016014	0.296975	-0.0539239	0.956996	0.971907	ENSG00000115970.19	THADA	ARMC13	ENST00000405975.6	NM_001083953	GO:0001510	BP	NA	NA	IBA
DNASE1	124.6	-0.0151367	0.282446	-0.0535915	0.957261	0.97215	ENSG00000213918.10	DNASE1	DNL1	ENST00000570520.1	NM_001351825	GO:0000737	BP	NA	NA	HDA
SREBF1	110.053	0.0122233	0.230071	0.0531283	0.95763	0.972473	ENSG00000072310.17	SREBF1	SREBP1	ENST00000485080.6	NM_001005291	GO:0000122	BP	4910	NA	IBA
LRRC73	4.67757	0.0317371	0.599238	0.0529624	0.957762	0.972553	ENSG00000204052.4	LRRC73	C6orf154	ENST00000372441.1	NM_001012974	NA	NA	NA	NA	NA
H4C9	5.30621	0.0334632	0.633917	0.052788	0.957901	0.972644	ENSG00000276180.1	H4C9	H4/m	ENST00000615353.1	NM_003495	GO:0000183	BP	5322	NA	HDA
MSTO1	56.0919	-0.0141075	0.26748	-0.0527423	0.957937	0.972655	ENSG00000125459.17	MSTO1	LST005	ENST00000488901.5	NM_001256532	GO:0000002	BP	NA	NA	IBA
LYRM7	42.4948	0.0145829	0.277158	0.0526158	0.958038	0.97268	ENSG00000186687.16	LYRM7	C5orf31	ENST00000507584.1	NM_001293735	GO:0003674	BP	NA	NA	IDA
ZNF619	30.4325	0.0247386	0.472408	0.0523669	0.958236	0.972829	ENSG00000177873.14	ZNF619	ZNF619	ENST00000314686.9	NM_001145082	GO:0000981	BP	NA	NA	IBA
POU4F3	10.5951	-0.025184	0.482358	-0.0522102	0.958361	0.97293	ENSG00000091010.6	POU4F3	BRN3C	ENST00000646991.1	NM_002700	GO:0000902	BP	NA	NA	IDA
CEP295	38.7059	0.0172986	0.332165	0.0520783	0.958466	0.973011	ENSG00000166004.15	CEP295	KIAA1731	ENST00000325212.10	NM_033395	GO:0000226	BP	NA	NA	IBA
SERPINE2	70.2627	-0.0165159	0.318163	-0.0519101	0.9586	0.973095	ENSG00000135919.14	SERPINE2	GDN	ENST00000409304.5	NM_001136528	GO:0000003	BP	NA	NA	HDA
HPS3	22.8733	0.0186657	0.360292	0.0518071	0.958682	0.973113	ENSG00000163755.9	HPS3	BLOC2S1	ENST00000296051.6	NM_001308258	GO:0003674	BP	NA	NA	IBA
MPDU1	30.268	-0.0146454	0.282883	-0.051772	0.95871	0.973113	ENSG00000129255.16	MPDU1	CDGIF	ENST00000250124.10	NM_001330073	GO:0003674	BP	NA	NA	HDA
DDN-AS1	13.9349	0.0217115	0.420308	0.0516561	0.958803	0.97317	ENSG00000257913.2	DDN-AS1	CAT1507	ENST00000547395.1	NR_147178	NA	NA	NA	NA	NA
CENPS-CORT	2.8012	-0.0465569	0.903372	-0.0515368	0.958898	0.973241	ENSG00000251503.8	CENPS-CORT	APITD1	ENST00000400900.6	NM_001243768	NA	NA	NA	NA	NA
TBC1D19	10.3135	-0.0267211	0.519143	-0.0514716	0.95895	0.973268	ENSG00000109680.11	TBC1D19	TBC1D19	ENST00000513455.5	NM_001292054	GO:0003674	BP	NA	NA	IEA
FAM20B	49.5477	-0.0179043	0.348734	-0.051341	0.959054	0.973296	ENSG00000116199.12	FAM20B	gxk1	ENST00000440702.5	NM_001324310	GO:0000139	BP	NA	NA	IBA
ATXN7L1	37.8684	0.0143456	0.28216	0.0508419	0.959451	0.973575	ENSG00000146776.15	ATXN7L1	ATXN7L4	ENST00000419735.7	NM_001318229	GO:0003674	MF	NA	NA	IPI
ULBP2	1.89539	0.0431002	0.847753	0.0508405	0.959453	0.973575	ENSG00000131015.5	ULBP2	ALCAN-alpha	ENST00000367351.3	NM_025217	GO:0001775	BP	4650	NA	IBA
ORAI1	26.0364	-0.0176852	0.347951	-0.0508266	0.959464	0.973575	ENSG00000276045.3	ORAI1	CRACM1	ENST00000611718.1	NM_032790	GO:0002115	BP	NA	NA	HDA
C1QTNF8	13.7778	0.0197349	0.388829	0.0507548	0.959521	0.973575	ENSG00000184471.8	C1QTNF8	CTRP8	ENST00000621771.1	NM_207419	GO:0003674	BP	NA	NA	IDA
FNIP1	43.6445	-0.0159247	0.31386	-0.0507381	0.959534	0.973575	ENSG00000217128.12	FNIP1	FNIP1	ENST00000307968.11	NM_001008738	GO:0000122	BP	NA	NA	IDA
CAPZA3	2.04402	0.0415039	0.818734	0.0506928	0.95957	0.973575	ENSG00000177938.5	CAPZA3	CAPPA3	ENST00000317658.4	NM_033328	GO:0000003	BP	NA	NA	HDA
MITD1	21.8122	-0.0213799	0.421921	-0.0506728	0.959586	0.973575	ENSG00000158411.11	MITD1	MITD1	ENST00000487588.5	NM_001320417	GO:0000278	BP	NA	NA	HDA
STK11IP	37.8266	-0.0186824	0.369452	-0.0505677	0.95967	0.973609	ENSG00000144589.22	STK11IP	LIP1	ENST00000456909.5	NM_052902	GO:0000323	BP	NA	NA	HDA
GATD3A	46.7645	-0.014138	0.280557	-0.0503924	0.95981	0.973725	ENSG00000160221.18	GATD3A	C21orf33	ENST00000291577.10	NM_001320383	GO:0005575	CC	NA	NA	IEA
MOSPD2	20.7519	-0.0192718	0.383816	-0.0502112	0.959954	0.973766	ENSG00000130150.12	MOSPD2	MOSPD2	ENST00000497603.2	NM_001177475	GO:0001775	BP	NA	NA	HDA
LINC01271	3.80824	-0.04553	0.9073	-0.0501819	0.959977	0.973766	ENSG00000233077.1	LINC01271	LINC01271	ENST00000441214.1	NR_109950	NA	NA	NA	NA	NA
LOC100128398	61.634	0.0124058	0.24749	0.0501263	0.960022	0.973785	ENSG00000176593.8	LOC100128398	LOC100128398	ENST00000550135.5	NR_036508	NA	NA	NA	NA	NA
ABRA	9.04685	-0.0286687	0.573206	-0.0500147	0.960111	0.97381	ENSG00000174429.4	ABRA	STARS	ENST00000311955.3	NM_139166	GO:0003674	BP	NA	NA	IBA
PRDM10	29.9781	-0.0198967	0.398502	-0.0499288	0.960179	0.97381	ENSG00000170325.16	PRDM10	PFM7	ENST00000358825.9	NM_001367890	GO:0000976	BP	NA	NA	IBA
HIF1A-AS3	8.8676	0.0256594	0.513992	0.0499218	0.960185	0.97381	ENSG00000258667.2	HIF1A-AS3	HIF1A-AS3	ENST00000554254.1	NR_144368	NA	NA	NA	NA	NA
CBX4	35.5272	0.0150805	0.305267	0.0494011	0.9606	0.974108	ENSG00000141582.15	CBX4	NBP16	ENST00000269397.8	NM_003655	GO:0000122	BP	NA	NA	EXP
FAM215A	3.35115	0.0426272	0.863361	0.0493735	0.960622	0.974108	ENSG00000267496.4	FAM215A	2022-04-02	ENST00000632077.1	NR_026770	GO:0003674	BP	NA	NA	ND
LINC02774	2.52879	0.0415923	0.850119	0.0489253	0.960979	0.974378	ENSG00000226828.2	LINC02774	LINC02774	ENST00000440494.1	NR_033883	NA	NA	NA	NA	NA
TMEM132C	27.071	-0.0163621	0.336313	-0.0486514	0.961197	0.974535	ENSG00000181234.9	TMEM132C	PPP1R152	ENST00000435159.2	NM_001136103	GO:0003674	BP	NA	NA	IEA
HYAL3	18.1039	0.0226667	0.469444	0.0482842	0.96149	0.974702	ENSG00000186792.17	HYAL3	HYAL-3	ENST00000359051.7	NM_001200029	GO:0000003	BP	531	3.2.1.35	IDA
RUNX2	20.4865	0.0228159	0.476148	0.0479177	0.961782	0.97492	ENSG00000124813.23	RUNX2	AML3	ENST00000483377.5	NM_001015051	GO:0000166	BP	NA	NA	IBA
LOC388282	6.0347	-0.0297289	0.622948	-0.047723	0.961937	0.974946	ENSG00000187185.4	LOC388282	LOC388282	ENST00000620696.1	NM_001278081	NA	NA	NA	NA	NA
PKN3	23.6757	0.0252184	0.528765	0.0476931	0.961961	0.974946	ENSG00000160447.7	PKN3	UTDP4-1	ENST00000485301.1	NM_001317926	GO:0000166	BP	NA	NA	IBA
DGAT1	79.7664	0.0111866	0.236638	0.0472728	0.962296	0.975156	ENSG00000185000.12	DGAT1	ARAT	ENST00000527885.1	NM_012079	GO:0001523	BP	561	2.3.1.76	IBA
TEX2	75.3505	0.0128707	0.273294	0.0470948	0.962438	0.975274	ENSG00000136478.8	TEX2	HT008	ENST00000258991.7	NM_001288732	GO:0003674	BP	NA	NA	IBA
SYCP2L	11.7338	-0.032026	0.680845	-0.0470386	0.962482	0.975293	ENSG00000153157.13	SYCP2L	C6orf177	ENST00000480294.1	NM_001040274	GO:0000228	CC	NA	NA	IDA
LINC00383	4.25665	0.0287444	0.612187	0.0469536	0.96255	0.97532	ENSG00000235221.3	LINC00383	LINC00401	ENST00000648574.1	NR_125752	NA	NA	NA	NA	NA
SEC14L2	54.5766	0.0178819	0.381511	0.0468713	0.962616	0.975324	ENSG00000100003.18	SEC14L2	C22orf6	ENST00000615189.4	NM_001204204	GO:0003674	BP	NA	NA	HDA
PCDHB2	51.8164	0.0186731	0.401176	0.0465459	0.962875	0.975561	ENSG00000112852.7	PCDHB2	PCDH-BETA2	ENST00000194155.6	NM_018936	GO:0003674	BP	NA	NA	IBA
MFSD3	45.3392	-0.0122865	0.26447	-0.046457	0.962946	0.975581	ENSG00000167700.9	MFSD3	MFSD3	ENST00000526749.1	NM_138431	GO:0003674	BP	NA	NA	IBA
LIN52	37.2048	0.0169047	0.368508	0.0458735	0.963411	0.9759	ENSG00000205659.11	LIN52	C14orf46	ENST00000554289.1	NM_001024674	GO:0005575	BP	NA	NA	IEA
PKD1L3	5.56099	-0.0306296	0.669299	-0.0457637	0.963499	0.975959	ENSG00000277481.1	PKD1L3	PKD1L3	ENST00000620267.1	NM_181536	GO:0001581	BP	NA	NA	HDA
MANEA-DT	7.19186	-0.0223194	0.488717	-0.0456695	0.963574	0.976009	ENSG00000261366.1	MANEA-DT	MANEA-AS1	ENST00000564541.1	NR_047502	NA	NA	NA	NA	NA
SLC35A5	27.8511	0.016042	0.351779	0.0456026	0.963627	0.976037	ENSG00000138459.9	SLC35A5	SLC35A5	ENST00000484995.5	NM_001348905	GO:0000139	BP	NA	NA	IBA
SMG1	297.82	0.0116685	0.256464	0.0454978	0.963711	0.976081	ENSG00000157106.17	SMG1	61E3.4	ENST00000561940.1	NM_015092	GO:0000166	BP	3015	NA	EXP
CIB1	8.41473	-0.0249251	0.547994	-0.0454843	0.963721	0.976081	ENSG00000185043.12	CIB1	CIB	ENST00000328649.10	NM_001277764	GO:0000003	BP	NA	NA	HDA
ZBED5-AS1	20.211	-0.017235	0.37969	-0.0453923	0.963795	0.976129	ENSG00000247271.7	ZBED5-AS1	ZBED5-AS1	ENST00000501079.5	NR_034137	NA	NA	NA	NA	NA
PCDHA11	31.6365	0.0156103	0.344827	0.0452701	0.963892	0.976176	ENSG00000249158.7	PCDHA11	CNR7	ENST00000616325.1	NM_018902	GO:0003674	BP	NA	NA	IBA
TTLL7	43.5726	-0.0221752	0.491278	-0.0451378	0.963997	0.976207	ENSG00000137941.17	TTLL7	TTLL7	ENST00000472688.5	NM_001350214	GO:0000166	BP	NA	NA	IDA
RNF103	39.4139	0.0114115	0.254575	0.0448259	0.964246	0.976317	ENSG00000239305.7	RNF103	HKF-1	ENST00000440757.2	NM_001198951	GO:0003674	BP	NA	NA	IDA
HDHD5-AS1	3.71313	0.0296747	0.662974	0.0447599	0.964299	0.976328	ENSG00000185837.3	HDHD5-AS1	CECR4	ENST00000329743.3	NR_024482	NA	NA	NA	NA	NA
FST	10.0683	-0.0175338	0.394468	-0.0444492	0.964546	0.976527	ENSG00000134363.12	FST	FS	ENST00000491717.1	NM_006350	GO:0000122	BP	4350	NA	IBA
LINC01520	1.7442	-0.0469769	1.05822	-0.0443921	0.964592	0.976547	ENSG00000230962.2	LINC01520	LINC01520	ENST00000441457.1	NR_120671	NA	NA	NA	NA	NA
LOC100289561	2.86253	0.0359935	0.817434	0.0440323	0.964879	0.976785	ENSG00000239969.5	LOC100289561	LOC100289561	ENST00000484974.5	NM_001242713	NA	NA	NA	NA	NA
TMED1	29.1027	0.0206626	0.472609	0.0437204	0.965127	0.977011	ENSG00000099203.7	TMED1	IL1RL1LG	ENST00000214869.6	NM_006858	GO:0003674	BP	NA	NA	IBA
ARHGAP19-SLIT1	10.9196	0.020766	0.476652	0.0435664	0.96525	0.977109	ENSG00000269891.2	ARHGAP19-SLIT1	ARHGAP19	ENST00000479633.2	NR_037909	NA	NA	NA	NA	NA
SUSD3	3.87351	0.0362701	0.833691	0.0435055	0.965299	0.977132	ENSG00000157303.11	SUSD3	SUSD3	ENST00000465709.5	NM_001287005	GO:0005575	CC	NA	NA	IDA
DISC1	65.9336	0.00998713	0.231476	0.0431455	0.965586	0.977308	ENSG00000162946.23	DISC1	C1orf136	ENST00000317586.8	NM_001012957	GO:0000226	BP	NA	NA	IDA
ST7L	23.955	0.0143893	0.333658	0.043126	0.965601	0.977308	ENSG00000007341.19	ST7L	FAM4B	ENST00000361846.7	NM_001308264	GO:0001558	BP	NA	NA	IEA
ST8SIA3	42.487	0.0137488	0.319446	0.0430395	0.96567	0.977352	ENSG00000177511.6	ST8SIA3	SIAT8C	ENST00000324000.3	NM_015879	GO:0000139	BP	NA	NA	IC
ERCC6L	19.799	0.0151786	0.354538	0.0428123	0.965851	0.977484	ENSG00000186871.7	ERCC6L	PICH	ENST00000373657.2	NM_001009954	GO:0000166	BP	NA	NA	HDA
CPA4	7.60017	-0.0253405	0.599036	-0.0423022	0.966258	0.977803	ENSG00000128510.12	CPA4	CPA3	ENST00000445470.6	NM_001163446	GO:0003674	BP	NA	NA	IBA
FYCO1	53.4428	0.0148869	0.352462	0.0422368	0.96631	0.977818	ENSG00000163820.15	FYCO1	CATC2	ENST00000535325.5	NM_024513	GO:0000323	BP	NA	NA	HDA
DNTT	1.60834	-0.0416433	0.991378	-0.0420055	0.966494	0.977901	ENSG00000107447.8	DNTT	TDT	ENST00000371174.4	NM_001017520	GO:0000228	BP	3450	2.7.7.31	IBA
HTR3A	7.80505	-0.0248874	0.594008	-0.0418974	0.96658	0.977951	ENSG00000166736.11	HTR3A	5-HT-3	ENST00000504030.6	NM_000869	GO:0003008	BP	NA	NA	IBA
PPP1R13L	37.9295	-0.0164502	0.392803	-0.0418789	0.966595	0.977951	ENSG00000104881.16	PPP1R13L	IASPP	ENST00000360957.9	NM_001142502	GO:0000122	BP	NA	NA	HDA
VWA8	32.828	0.0214671	0.517372	0.0414926	0.966903	0.97821	ENSG00000102763.18	VWA8	KIAA0564	ENST00000379310.7	NM_001009814	GO:0000166	CC	NA	NA	IDA
ZCCHC4	12.2358	0.0178469	0.430755	0.0414317	0.966952	0.978233	ENSG00000168228.15	ZCCHC4	HSPC052	ENST00000505451.5	NM_001318148	GO:0000154	BP	NA	NA	IDA
COQ3	4.26492	0.0285234	0.691687	0.0412375	0.967107	0.978364	ENSG00000132423.12	COQ3	DHHBMT	ENST00000254759.7	NM_017421	GO:0003674	BP	130	2.1.1.114	IDA
RAP2C-AS1	32.5656	-0.0129683	0.31502	-0.0411668	0.967163	0.978369	ENSG00000232160.7	RAP2C-AS1	RAP2C-AS1	ENST00000421483.6	NR_110410	NA	NA	NA	NA	NA
TPCN2.1	26.0762	-0.0171215	0.41751	-0.0410086	0.967289	0.978471	ENSG00000287725.1	TPCN2	SHEP10	ENST00000294309.7	NM_139075	GO:0000323	BP	4972	NA	IDA
EEF1AKMT4-ECE2	3.43723	0.106769	2.61005	0.040907	0.96737	0.978505	ENSG00000284917.1	EEF1AKMT4-ECE2	ECE-2	ENST00000402825.7	NM_014693	GO:0000139	BP	NA	NA	IEA
RAB6C	12.9502	-0.0247927	0.606164	-0.0409011	0.967375	0.978505	ENSG00000222014.6	RAB6C	WTH3	ENST00000410061.3	NM_032144	GO:0000166	BP	NA	NA	IBA
GAS2L1	38.8156	-0.014692	0.360762	-0.0407249	0.967515	0.978526	ENSG00000185340.15	GAS2L1	GAR22	ENST00000616432.4	NM_001278730	GO:0003674	BP	NA	NA	IDA
BRI3BP	44.0404	0.0128341	0.315227	0.0407139	0.967524	0.978526	ENSG00000184992.13	BRI3BP	BNAS1	ENST00000341446.8	NM_080626	GO:0005575	CC	NA	NA	IBA
VPS13C	53.8607	-0.0121262	0.299098	-0.0405427	0.96766	0.978638	ENSG00000129003.19	VPS13C	PARK23	ENST00000644861.1	NM_001018088	GO:0000422	BP	NA	NA	HDA
HIGD1B	2.02232	0.037388	0.930085	0.0401985	0.967935	0.978838	ENSG00000131097.7	HIGD1B	CLST11240	ENST00000591513.5	NM_001271880	GO:0005575	CC	NA	NA	IEA
AKAP7	10.6262	0.0180071	0.448656	0.0401357	0.967985	0.978853	ENSG00000118507.17	AKAP7	AKAP15	ENST00000431975.6	NM_004842	GO:0000166	BP	NA	NA	IBA
OR1J4	2.8151	0.0385097	0.961207	0.0400639	0.968042	0.978853	ENSG00000239590.1	OR1J4	HSHTPCRX01	ENST00000340750.1	NM_001004452	GO:0003008	BP	4740	NA	IBA
LRIG3	21.7239	0.0158646	0.396115	0.0400505	0.968053	0.978853	ENSG00000139263.12	LRIG3	LIG3	ENST00000550825.1	NM_001136051	GO:0005575	BP	NA	NA	HDA
ITGA3	47.6828	-0.0179252	0.449387	-0.039888	0.968182	0.978906	ENSG00000005884.18	ITGA3	CD49C	ENST00000506401.6	NM_002204	GO:0000003	BP	4510	NA	HDA
ZC3H12C	51.3087	0.0130464	0.327502	0.039836	0.968224	0.978917	ENSG00000149289.11	ZC3H12C	MCPIP3	ENST00000278590.7	NM_033390	GO:0003674	BP	NA	NA	IEA
KCNQ2	143.623	-0.0135729	0.341626	-0.0397303	0.968308	0.978955	ENSG00000075043.19	KCNQ2	BFNC	ENST00000629322.1	NM_004518	GO:0003674	BP	NA	NA	IBA
LINC00314	1.82797	0.0390708	0.986506	0.0396052	0.968408	0.979004	ENSG00000178457.3	LINC00314	C21orf94	ENST00000324988.3	NM_145180	NA	NA	NA	NA	NA
FAM227B	12.9418	0.0182797	0.462226	0.039547	0.968454	0.979011	ENSG00000166262.16	FAM227B	C15orf33	ENST00000559573.3	NM_001330293	NA	NA	NA	NA	NA
SMNDC1	30.264	0.0144113	0.365123	0.0394697	0.968516	0.979035	ENSG00000119953.14	SMNDC1	SMNR	ENST00000369603.9	NM_005871	GO:0000375	BP	3040	NA	HDA
LINC00492	1.60025	0.0360114	0.920806	0.0391086	0.968804	0.979274	ENSG00000250958.1	LINC00492	LINC00492	ENST00000504436.1	NR_047462	NA	NA	NA	NA	NA
KIAA1841	35.9328	-0.014253	0.366796	-0.0388582	0.969003	0.979394	ENSG00000162929.14	KIAA1841	KIAA1841	ENST00000482513.5	NM_001129993	NA	NA	NA	NA	NA
LOC101928932	1.68501	-0.0417651	1.07556	-0.038831	0.969025	0.979394	ENSG00000237419.1	LOC101928932	LOC101928932	ENST00000428088.1	NR_135133	NA	NA	NA	NA	NA
PNO1	16.8484	0.0134074	0.347309	0.0386037	0.969206	0.979514	ENSG00000115946.8	PNO1	KHRBP1	ENST00000263657.6	NM_001329916	GO:0003674	CC	NA	NA	HDA
PRPS2	16.0245	0.0158747	0.413112	0.0384271	0.969347	0.979573	ENSG00000101911.13	PRPS2	PRSII	ENST00000380663.7	NM_001039091	GO:0000166	BP	30	2.7.6.1	IBA
OR5AC2	4.15222	0.0278723	0.725569	0.0384144	0.969357	0.979573	ENSG00000196578.4	OR5AC2	HSA1	ENST00000358642.2	NM_054106	GO:0003008	BP	4740	NA	IBA
DUSP21	4.09483	-0.0326806	0.851794	-0.0383668	0.969395	0.979586	ENSG00000189037.8	DUSP21	LMWDSP21	ENST00000339042.5	NM_022076	GO:0000165	BP	NA	NA	IDA
RAD9A	39.9409	-0.01241	0.325667	-0.0381064	0.969603	0.979744	ENSG00000172613.8	RAD9A	RAD9	ENST00000543808.5	NM_001243224	GO:0000075	BP	NA	NA	IBA
TRAPPC8	38.4235	0.0131101	0.344667	0.0380371	0.969658	0.979773	ENSG00000153339.15	TRAPPC8	GSG1	ENST00000584604.1	NM_014939	GO:0000045	BP	NA	NA	IBA
HCG25	22.7585	0.0172881	0.456161	0.0378991	0.969768	0.979833	ENSG00000232940.6	HCG25	dJ1033B10.16	ENST00000442595.1	NR_044997	NA	NA	NA	NA	NA
DUOX2	42.7011	0.0193781	0.513728	0.0377205	0.969911	0.979896	ENSG00000140279.13	DUOX2	LNOX2	ENST00000389039.10	NM_001363711	GO:0003674	BP	NA	NA	HDA
TMEM240	4.74573	0.0215663	0.57221	0.0376895	0.969935	0.979896	ENSG00000205090.9	TMEM240	C1orf70	ENST00000378733.8	NM_001114748	GO:0005575	CC	NA	NA	IBA
NKX3-1	13.7626	-0.0202887	0.539016	-0.0376402	0.969975	0.979896	ENSG00000167034.10	NKX3-1	BAPX2	ENST00000523261.1	NM_001256339	GO:0000003	BP	5200	NA	IBA
LOC101927513	2.64352	0.033222	0.883084	0.0376204	0.96999	0.979896	ENSG00000254278.1	LOC101927513	LOC101927513	ENST00000518362.1	NR_134297	NA	NA	NA	NA	NA
TCP11X2	3.04257	0.0727258	1.93451	0.037594	0.970011	0.979896	ENSG00000215029.11	TCP11X2	TCP11X2	ENST00000622971.2	NM_001277423	NA	NA	NA	NA	NA
RBP5	7.99306	-0.0193609	0.518558	-0.037336	0.970217	0.980078	ENSG00000139194.8	RBP5	CRBP-III	ENST00000542784.1	NM_001329454	GO:0003674	CC	NA	NA	HDA
TMEM35B	4.99824	0.0259085	0.701121	0.0369529	0.970523	0.9802	ENSG00000243749.1	TMEM35B	ZMYM6NB	ENST00000373337.3	NM_001195156	GO:0005575	CC	NA	NA	IEA
FAM131C	9.38134	-0.0147982	0.400845	-0.0369174	0.970551	0.9802	ENSG00000185519.9	FAM131C	C1orf117	ENST00000375662.4	NM_182623	GO:0003674	MF	NA	NA	IPI
CAMSAP3	22.7975	0.0148302	0.401926	0.0368977	0.970567	0.9802	ENSG00000076826.10	CAMSAP3	KIAA1543	ENST00000160298.8	NM_001080429	GO:0000226	BP	NA	NA	IBA
AP1G1	115.917	-0.0127959	0.347846	-0.0367862	0.970656	0.980261	ENSG00000166747.13	AP1G1	ADTG	ENST00000570052.1	NM_001030007	GO:0000139	BP	4142	NA	HDA
B3GNTL1	35.6637	-0.0116722	0.31927	-0.036559	0.970837	0.98034	ENSG00000175711.8	B3GNTL1	3-Gn-T8	ENST00000632715.1	NM_001009905	GO:0003674	MF	NA	NA	IEA
SNHG28	12.8808	0.0256791	0.703961	0.0364781	0.970901	0.980379	ENSG00000256029.6	SNHG28	C1orf204	ENST00000368102.5	NM_001134233	GO:0003674	MF	NA	NA	HDA
AGBL2	13.6042	0.0206562	0.567569	0.0363942	0.970968	0.98041	ENSG00000165923.16	AGBL2	CCP2	ENST00000528609.5	NM_024783	GO:0003674	BP	NA	NA	IDA
CD99L2	59.8084	-0.012845	0.355547	-0.0361275	0.971181	0.980576	ENSG00000102181.21	CD99L2	CD99B	ENST00000634795.1	NM_001184808	GO:0002376	BP	NA	NA	HDA
PIGH	19.8008	0.0154325	0.427438	0.0361046	0.971199	0.980576	ENSG00000100564.9	PIGH	GPI-H	ENST00000559118.1	NM_001363694	GO:0000506	BP	563	NA	IBA
ATXN2-AS	2.10894	0.0280169	0.779559	0.0359394	0.971331	0.980618	ENSG00000258099.1	ATXN2-AS	ATXN2-AS	ENST00000547021.1	NR_146497	NA	NA	NA	NA	NA
CBX8	24.5583	-0.0136324	0.379338	-0.0359373	0.971332	0.980618	ENSG00000141570.11	CBX8	PC3	ENST00000269385.8	NM_020649	GO:0000122	BP	NA	NA	IDA
NDUFB2-AS1	5.48394	-0.0191133	0.533916	-0.0357983	0.971443	0.980692	ENSG00000240889.1	NDUFB2-AS1	NDUFB2-AS1	ENST00000465466.1	NR_024454	NA	NA	NA	NA	NA
FAM86JP	9.59654	-0.0201067	0.567155	-0.0354519	0.971719	0.980896	ENSG00000171084.15	FAM86JP	FAM86JP	ENST00000467239.5	NR_024250	NA	NA	NA	NA	NA
P2RX2	5.27151	0.0224349	0.636804	0.0352304	0.971896	0.981038	ENSG00000187848.15	P2RX2	DFNA41	ENST00000343948.8	NM_001282164	GO:0000166	BP	4020	NA	IBA
S100PBP	54.5103	0.0119241	0.338687	0.035207	0.971915	0.981038	ENSG00000116497.18	S100PBP	S100PBPR	ENST00000530710.5	NM_001017406	GO:0003674	CC	NA	NA	IDA
KDM4D	22.0749	0.0132514	0.378134	0.0350442	0.972044	0.981117	ENSG00000186280.7	KDM4D	JMJD2D	ENST00000335080.5	NM_018039	GO:0000724	BP	NA	NA	HDA
CNTNAP3C	3.0478	0.0617284	1.7706	0.034863	0.972189	0.981237	ENSG00000283378.1	CNTNAP3C	CNTNAP3C	NA	XM_011545672	NA	NA	NA	NA	NA
HERC1	110.263	-0.0108529	0.314092	-0.0345532	0.972436	0.98145	ENSG00000103657.14	HERC1	MDFPMR	ENST00000443617.6	NM_003922	GO:0003008	BP	4120	6.3.2.19	IEA
THAP10	7.73124	-0.021084	0.613282	-0.0343789	0.972575	0.981548	ENSG00000129028.9	THAP10	THAP10	ENST00000249861.8	NM_020147	GO:0000981	BP	NA	NA	IEA
MARF1	79.7475	-0.0105019	0.309869	-0.0338915	0.972964	0.981889	ENSG00000166783.22	MARF1	KIAA0430	ENST00000621511.2	NM_001184998	GO:0000003	BP	NA	NA	HDA
PVRIG	2.16317	0.043575	1.29579	0.0336281	0.973174	0.982048	ENSG00000213413.2	PVRIG	C7orf15	ENST00000451963.1	NM_024070	GO:0002253	BP	NA	NA	IBA
TRMT10B	16.7968	-0.0128923	0.384336	-0.0335444	0.97324	0.982052	ENSG00000165275.10	TRMT10B	RG9MTD3	ENST00000540616.5	NM_001286950	GO:0000049	BP	NA	NA	IBA
PGC	3.64477	-0.0226411	0.676236	-0.033481	0.973291	0.982052	ENSG00000096088.16	PGC	PEPC	ENST00000373025.7	NM_001166424	GO:0002225	BP	NA	NA	IBA
NUDT13	9.31023	-0.0181777	0.543054	-0.0334731	0.973297	0.982052	ENSG00000166321.14	NUDT13	NUDT13	ENST00000617744.4	NM_001283014	GO:0003674	BP	NA	NA	IEA
NR4A1AS	1.26447	0.0456034	1.36283	0.0334623	0.973306	0.982052	ENSG00000259884.1	NR4A1AS	NR4A1-AS1	NA	NA	NA	NA	NA	NA	NA
ZNF277	24.5763	0.0111197	0.332671	0.0334256	0.973335	0.982055	ENSG00000198839.10	ZNF277	NRIF4	ENST00000361822.7	NM_021994	GO:0000302	BP	NA	NA	IEA
C2orf27A	19.84	0.015648	0.470164	0.0332821	0.97345	0.982145	ENSG00000287151.1	C2orf27A	C2orf27	ENST00000625650.2	NM_001354871	NA	NA	NA	NA	NA
LOC101929709	59.5508	0.009727	0.293496	0.0331419	0.973561	0.982231	ENSG00000251136.9	LOC101929709	LOC101929709	ENST00000523995.1	NR_125822	NA	NA	NA	NA	NA
ASCL5	6.52531	0.0169352	0.515406	0.0328579	0.973788	0.982408	ENSG00000232237.3	ASCL5	bHLHa47	ENST00000458416.2	NM_001270601	GO:0000976	BP	NA	NA	IBA
PTDSS2	77.5508	-0.00968538	0.295577	-0.0327677	0.97386	0.982454	ENSG00000174915.12	PTDSS2	PSS2	ENST00000632501.1	NM_001329544	GO:0003674	BP	564	2.7.8.-	IEA
COQ10A	22.2865	0.0149067	0.458633	0.0325026	0.974071	0.982616	ENSG00000135469.14	COQ10A	COQ10A	ENST00000551566.1	NM_001099337	GO:0003674	BP	NA	NA	IBA
TLE4	57.6433	0.0100085	0.315796	0.0316929	0.974717	0.983111	ENSG00000106829.20	TLE4	BCE-1	ENST00000376525.5	NM_001282748	GO:0000122	BP	NA	NA	HDA
LRRC14	94.0791	0.00847442	0.268368	0.0315777	0.974809	0.983138	ENSG00000160959.8	LRRC14	LRRC14A	ENST00000530854.1	NM_001272036	GO:0002218	BP	NA	NA	IBA
PLVAP	11.1583	0.0186656	0.59151	0.0315558	0.974826	0.983138	ENSG00000130300.9	PLVAP	DIAR10	ENST00000252590.8	NM_031310	GO:0000165	BP	NA	NA	HDA
ZNF491	14.955	0.0143221	0.456326	0.0313856	0.974962	0.983227	ENSG00000177599.13	ZNF491	ZNF491	ENST00000479762.1	NM_152356	GO:0000981	BP	NA	NA	IBA
ADAM5	4.01853	-0.0261157	0.833911	-0.0313171	0.975017	0.983257	ENSG00000196115.13	ADAM5	ADAM5P	ENST00000633034.1	NM_001040073	GO:0003674	BP	NA	NA	ND
PINK1	56.856	-0.0107603	0.344154	-0.0312659	0.975058	0.983272	ENSG00000158828.8	PINK1	BRPK	ENST00000321556.4	NM_032409	GO:0000045	BP	5012	2.7.11.1	HMP
LOC554206	5.32006	0.0220381	0.706293	0.0312025	0.975108	0.983297	ENSG00000262587.2	LOC554206	LOC554206	ENST00000619106.1	NR_038379	NA	NA	NA	NA	NA
PIK3R1	75.3922	-0.00899455	0.291018	-0.0309072	0.975344	0.983448	ENSG00000145675.15	PIK3R1	AGM7	ENST00000517643.1	NM_001242466	GO:0000902	BP	4012	NA	HDA
ZNF43	60.0389	-0.00922825	0.298755	-0.030889	0.975358	0.983448	ENSG00000198521.12	ZNF43	HTF6	ENST00000624335.1	NM_001256648	GO:0000981	BP	NA	NA	IEA
KHDRBS2	9.33308	0.0158081	0.51184	0.0308848	0.975361	0.983448	ENSG00000112232.10	KHDRBS2	SLM-1	ENST00000511849.2	NM_001350622	GO:0000375	BP	NA	NA	IBA
GPR137	46.4633	-0.00861595	0.283137	-0.0304303	0.975724	0.983709	ENSG00000173264.15	GPR137	C11orf4	ENST00000546139.5	NM_001170726	GO:0005575	CC	NA	NA	IEA
LRRTM2	27.2051	0.0132772	0.437294	0.0303621	0.975778	0.983738	ENSG00000146006.8	LRRTM2	LRRTM2	ENST00000274711.6	NM_015564	GO:0002090	BP	NA	NA	IDA
PALLD	73.4977	0.00914377	0.303557	0.0301221	0.97597	0.983905	ENSG00000129116.19	PALLD	CGI-151	ENST00000261509.10	NM_001166108	GO:0000902	BP	NA	NA	HDA
OTOG	35.03	0.0151484	0.505204	0.0299847	0.976079	0.983963	ENSG00000188162.12	OTOG	DFNB18B	ENST00000399391.6	NM_001277269	GO:0003008	BP	NA	NA	IEA
VSTM1	1.74464	-0.0293834	0.986732	-0.0297785	0.976244	0.984103	ENSG00000189068.11	VSTM1	SIRL-1	ENST00000619907.4	NM_001288791	GO:0002376	BP	NA	NA	IEA
KRTAP10-8	3.49117	-0.0212085	0.713347	-0.029731	0.976282	0.984115	ENSG00000187766.1	KRTAP10-8	KAP10.8	ENST00000334662.2	NM_198695	GO:0003674	BP	NA	NA	IEA
SDHAF4	7.91938	-0.0169562	0.57215	-0.029636	0.976357	0.984165	ENSG00000154079.6	SDHAF4	C6orf57	ENST00000468640.1	NM_145267	GO:0000104	BP	NA	NA	IBA
BLM	24.829	-0.00959951	0.329748	-0.0291117	0.976776	0.984534	ENSG00000197299.13	BLM	BS	ENST00000355112.7	NM_000057	GO:0000018	BP	3440	3.6.4.12	IBA
DNAJC3-DT	16.6608	-0.0149111	0.512751	-0.0290805	0.9768	0.984534	ENSG00000247400.4	DNAJC3-DT	DNAJC3-AS1	ENST00000499499.2	NR_132117	NA	NA	NA	NA	NA
DDX23	40.4953	-0.00860348	0.302561	-0.0284355	0.977315	0.984957	ENSG00000174243.10	DDX23	PRPF28	ENST00000547842.1	NM_004818	GO:0000166	BP	3040	3.6.4.13	HDA
NCOA1	67.8752	0.00884161	0.311129	0.0284179	0.977329	0.984957	ENSG00000084676.15	NCOA1	F-SRC-1	ENST00000496333.5	NM_001362950	GO:0000003	BP	NA	NA	IBA
ADGRL3	92.2739	0.00999505	0.352445	0.0283592	0.977376	0.984957	ENSG00000150471.16	ADGRL3	CIRL3	ENST00000512091.6	NM_001322246	GO:0001764	BP	NA	NA	IBA
SAMD10	21.6255	-0.00963751	0.340905	-0.0282703	0.977447	0.984976	ENSG00000130590.14	SAMD10	C20orf136	ENST00000369886.7	NM_080621	NA	NA	NA	NA	NA
SEL1L	54.4304	0.00753856	0.269605	0.0279615	0.977693	0.985183	ENSG00000071537.14	SEL1L	Hrd3	ENST00000554293.1	NM_001244984	GO:0000151	BP	4141	NA	IBA
PAF1	32.3017	-0.00970443	0.347589	-0.0279192	0.977727	0.985183	ENSG00000006712.15	PAF1	F23149_1	ENST00000221265.7	NM_001256826	GO:0000122	BP	NA	NA	IBA
HLA-V	17.5136	-0.0157772	0.565163	-0.0279163	0.977729	0.985183	ENSG00000181126.13	HLA-V	HLA-75	ENST00000452871.5	NM_001207043	NA	NA	NA	NA	NA
MBD3	152.426	0.00794668	0.286503	0.0277368	0.977872	0.985275	ENSG00000071655.18	MBD3	MBD3	ENST00000156825.5	NM_001281453	GO:0000118	BP	NA	NA	HDA
APOBEC3B	7.94331	-0.0130037	0.472564	-0.0275174	0.978047	0.985425	ENSG00000179750.16	APOBEC3B	A3B	ENST00000407298.7	NM_001270411	GO:0002252	BP	NA	NA	HDA
ZNF268	84.1776	0.00780161	0.286117	0.0272672	0.978247	0.985581	ENSG00000090612.22	ZNF268	HZF3	ENST00000537973.5	NM_001165881	GO:0000122	BP	NA	NA	IDA
HMGCL	42.0066	-0.00642182	0.23563	-0.0272539	0.978257	0.985581	ENSG00000117305.15	HMGCL	HL	ENST00000374490.7	NM_000191	GO:0000062	BP	72	4.1.3.4	IBA
NAPSA	15.7387	-0.0120679	0.464486	-0.0259811	0.979272	0.986346	ENSG00000131400.8	NAPSA	KAP	ENST00000253719.6	NM_004851	GO:0000323	BP	4142	3.4.23.-	HDA
TMC3	9.91792	-0.0122056	0.471386	-0.025893	0.979343	0.986391	ENSG00000188869.13	TMC3	TMC3	ENST00000359440.5	NM_001080532	GO:0003674	BP	NA	NA	IBA
UBE2M	38.9472	-0.00913338	0.36048	-0.0253367	0.979786	0.986717	ENSG00000130725.8	UBE2M	UBC-RS2	ENST00000253023.7	NM_003969	GO:0000166	BP	4120	6.3.2.19	IBA
ARMH1	12.8186	-0.0130084	0.513844	-0.0253158	0.979803	0.986717	ENSG00000198520.12	ARMH1	C1orf228	ENST00000424484.5	NM_001004307	NA	NA	NA	NA	NA
LOC101929076	6.7278	0.0144399	0.570936	0.0252917	0.979822	0.986717	ENSG00000245719.1	LOC101929076	LOC101929076	ENST00000502156.1	NR_120345	NA	NA	NA	NA	NA
KIAA1614-AS1	4.84748	0.0220372	0.875747	0.0251638	0.979924	0.986794	ENSG00000232586.1	KIAA1614-AS1	KIAA1614-AS1	ENST00000415647.1	NR_145481	NA	NA	NA	NA	NA
IGSF1	24.1026	0.0134444	0.544342	0.0246984	0.980296	0.987142	ENSG00000147255.19	IGSF1	CHTE	ENST00000467244.1	NM_001170961	GO:0003674	BP	NA	NA	IDA
OVCH2	4.22288	0.0360801	1.47284	0.024497	0.980456	0.987251	ENSG00000183378.12	OVCH2	OVTN	ENST00000533663.5	NM_001367963	GO:0003674	BP	NA	NA	IEA
LINC02749	1.31038	-0.0300784	1.23049	-0.0244442	0.980498	0.987268	ENSG00000254480.2	LINC02749	LINC02749	ENST00000525365.1	NR_047550	NA	NA	NA	NA	NA
URAD	2.36545	-0.0217965	0.894613	-0.0243642	0.980562	0.987284	ENSG00000183463.6	URAD	PRHOXNB	ENST00000332715.5	NM_001105577	GO:0000255	BP	230	4.1.1.-	IBA
TMEM200C	72.1234	0.00650589	0.267089	0.0243585	0.980567	0.987284	ENSG00000206432.4	TMEM200C	TTMA	ENST00000581347.2	NM_001080209	GO:0005575	CC	NA	NA	IEA
NFKBIZ	17.511	0.0126019	0.526972	0.0239138	0.980921	0.987563	ENSG00000144802.11	NFKBIZ	IKBZ	ENST00000461724.5	NM_001005474	GO:0001775	BP	NA	NA	IBA
ZNF671	31.8522	0.00821169	0.345043	0.023799	0.981013	0.987603	ENSG00000083814.13	ZNF671	ZNF671	ENST00000600125.5	NM_001321375	GO:0000981	BP	NA	NA	IEA
DLL3	46.0526	0.0117505	0.494821	0.0237469	0.981054	0.987619	ENSG00000090932.11	DLL3	SCDO1	ENST00000600437.1	NM_016941	GO:0001501	BP	4330	NA	IBA
TMEM67	27.4388	-0.00909226	0.385247	-0.0236011	0.981171	0.987709	ENSG00000164953.16	TMEM67	JBTS6	ENST00000481620.1	NM_001142301	GO:0000226	BP	NA	NA	IDA
MTRNR2L10	5.89724	0.0156696	0.675902	0.0231833	0.981504	0.987993	ENSG00000256045.3	MTRNR2L10	HN10	ENST00000545075.2	NM_001190708	GO:0003674	BP	NA	NA	IBA
SDCBP2-AS1	24.4223	-0.00949645	0.415089	-0.0228781	0.981747	0.988159	ENSG00000234684.7	SDCBP2-AS1	SDCBP2-AS1	ENST00000609745.1	NR_040047	NA	NA	NA	NA	NA
C19orf57	28.6383	0.00653087	0.287166	0.0227425	0.981856	0.988242	ENSG00000132016.11	C19orf57	C19orf57	ENST00000588115.5	NM_001345843	GO:0003674	BP	NA	NA	IPI
LINC02424	1.29009	0.0250829	1.11248	0.0225469	0.982012	0.988373	ENSG00000258220.1	LINC02424	LINC02424	ENST00000548512.1	NR_135021	NA	NA	NA	NA	NA
LOC285804	6.73616	0.0118622	0.532415	0.02228	0.982225	0.988512	ENSG00000271820.1	LOC285804	LOC285804	ENST00000607733.1	NR_126021	NA	NA	NA	NA	NA
HLA-L	25.1254	0.00881586	0.39602	0.0222612	0.98224	0.988512	ENSG00000243753.5	HLA-L	HLA-92	ENST00000492699.1	NR_027822	NA	NA	NA	NA	NA
RNF150	64.8877	-0.0057108	0.266679	-0.0214145	0.982915	0.989099	ENSG00000170153.11	RNF150	RNF150	ENST00000515673.6	NM_020724	GO:0003674	BP	NA	NA	IBA
SLC19A2	18.3083	0.00721953	0.338698	0.0213155	0.982994	0.989152	ENSG00000117479.15	SLC19A2	TC1	ENST00000236137.9	NM_001319667	GO:0003674	BP	4977	NA	IBA
OGG1	76.2156	0.00607198	0.292145	0.0207841	0.983418	0.989415	ENSG00000114026.22	OGG1	HMMH	ENST00000302003.11	NM_001354648	GO:0000702	BP	3410	4.2.99.18	IBA
ATP6V1C1	37.9359	-0.00557014	0.268101	-0.0207762	0.983424	0.989415	ENSG00000155097.12	ATP6V1C1	ATP6C	ENST00000521671.1	NM_001007254	GO:0000041	BP	190	3.6.3.14	HDA
LPIN3	26.8253	-0.00813302	0.392381	-0.0207274	0.983463	0.989415	ENSG00000132793.12	LPIN3	LIPN3L	ENST00000445975.1	NM_001301860	GO:0003674	BP	NA	NA	IBA
NPPA	1.53906	-0.0210097	1.01874	-0.0206232	0.983546	0.989473	ENSG00000175206.10	NPPA	ANF	ENST00000376480.7	NM_006172	GO:0000003	BP	NA	NA	HDA
TRAF3	74.7026	-0.00622837	0.308836	-0.0201673	0.98391	0.989775	ENSG00000131323.16	TRAF3	CAP-1	ENST00000560463.5	NM_001199427	GO:0001816	BP	4620	NA	IBA
APOBEC3A	5.31453	-0.0127476	0.648968	-0.0196429	0.984328	0.990127	ENSG00000128383.13	APOBEC3A	A3A	ENST00000402255.5	NM_001270406	GO:0002252	BP	NA	NA	IBA
LOC101926933	7.18358	-0.0135379	0.691355	-0.0195817	0.984377	0.990127	ENSG00000257285.6	LOC101926933	LOC101926933	ENST00000548819.5	NR_110002	NA	NA	NA	NA	NA
MSH3	23.5876	0.00767548	0.39278	0.0195414	0.984409	0.990127	ENSG00000113318.11	MSH3	DUP	ENST00000512531.1	NM_002439	GO:0000003	BP	3430	NA	HDA
ADAM15	60.8604	0.00613827	0.318544	0.0192698	0.984626	0.990245	ENSG00000143537.14	ADAM15	MDC15	ENST00000473905.6	NM_001261464	GO:0000003	BP	NA	NA	IDA
OR8B3	6.95249	0.012757	0.664852	0.0191877	0.984691	0.990285	ENSG00000284609.1	OR8B3	OR11-311	ENST00000354597.4	NM_001005467	GO:0003008	BP	NA	NA	IBA
SAFB2	46.8	-0.0050835	0.265559	-0.0191427	0.984727	0.990295	ENSG00000130254.12	SAFB2	SAFB2	ENST00000252542.8	NM_014649	GO:0000003	BP	NA	NA	HDA
RPS10-NUDT3	30.3864	0.00844271	0.443523	0.0190356	0.984813	0.990354	ENSG00000270800.3	RPS10-NUDT3	RPS10-NUDT3	ENST00000639725.1	NM_001202470	NA	NA	NA	NA	NA
GJA1	44.3696	-0.00642034	0.340368	-0.0188629	0.98495	0.99044	ENSG00000152661.9	GJA1	AVSD3	ENST00000649132.1	NM_000165	GO:0000003	BP	4540	NA	HDA
NEAT1	431.752	-0.00388895	0.207224	-0.0187668	0.985027	0.990486	ENSG00000245532.9	NEAT1	LINC00084	ENST00000501122.2	NR_002802	GO:0002941	BP	NA	NA	IDA
ADH1A	2.32486	-0.0152126	0.814563	-0.0186758	0.9851	0.990486	ENSG00000187758.8	ADH1A	ADH1	ENST00000209668.2	NM_000667	GO:0001523	BP	10	1.1.1.1	IBA
TEX264	43.8482	0.00582056	0.312722	0.0186125	0.98515	0.990491	ENSG00000164081.13	TEX264	ZSIG11	ENST00000419358.5	NM_001129884	GO:0000421	BP	NA	NA	IDA
ZCCHC18	24.8165	0.00674611	0.362611	0.0186043	0.985157	0.990491	ENSG00000166707.12	ZCCHC18	PNMA7B	ENST00000603049.1	NM_001143978	GO:0003674	MF	NA	NA	IEA
OR6B2	6.60233	0.00927287	0.501195	0.0185015	0.985239	0.990521	ENSG00000182083.7	OR6B2	OR2-1	ENST00000402971.3	NM_001005853	GO:0003008	BP	4740	NA	IBA
LOC105372041	2.34274	-0.0199967	1.0862	-0.0184097	0.985312	0.990569	ENSG00000263611.2	LOC105372041	LOC105372041	NA	XR_935321	NA	NA	NA	NA	NA
TPD52L1	26.1538	-0.00745464	0.406441	-0.0183413	0.985367	0.990584	ENSG00000111907.21	TPD52L1	D53	ENST00000534368.5	NM_001003395	GO:0000086	BP	NA	NA	IDA
MAST2	118.246	0.00658375	0.359267	0.0183255	0.985379	0.990584	ENSG00000086015.22	MAST2	MAST205	ENST00000470809.1	NM_001319245	GO:0000003	BP	NA	NA	IBA
FBXO15	15.2786	-0.0081604	0.451992	-0.0180543	0.985596	0.99077	ENSG00000141665.13	FBXO15	FBX15	ENST00000579108.1	NM_001142958	GO:0000209	BP	NA	NA	TAS
ZNF564	25.3777	-0.00792315	0.439502	-0.0180276	0.985617	0.99077	ENSG00000249709.8	ZNF564	ZNF564	ENST00000339282.11	NM_144976	GO:0000122	BP	NA	NA	IBA
MAX	50.4546	-0.00533136	0.29767	-0.0179103	0.98571	0.990838	ENSG00000125952.20	MAX	bHLHd4	ENST00000553951.1	NM_001271068	GO:0000082	BP	4010	NA	IBA
BOLA2	5.68524	-0.0120649	0.678983	-0.0177691	0.985823	0.990888	ENSG00000183336.8	BOLA2	BOLA2A	ENST00000330978.3	NM_001031827	GO:0003674	BP	NA	NA	IDA
ZDHHC5	56.1518	-0.00726677	0.409271	-0.0177554	0.985834	0.990888	ENSG00000156599.11	ZDHHC5	DHHC5	ENST00000527985.5	NM_015457	GO:0003674	BP	NA	NA	HDA
STK36	59.5392	-0.005403	0.310188	-0.0174184	0.986103	0.991076	ENSG00000163482.12	STK36	FU	ENST00000295709.7	NM_001243313	GO:0000166	BP	4340	2.7.11.1	IBA
PVR	34.7449	-0.00740138	0.429321	-0.0172397	0.986245	0.991182	ENSG00000073008.15	PVR	CD155	ENST00000344956.8	NM_001135768	GO:0001618	BP	4514	NA	HDA
B9D2	9.73948	0.00702501	0.40974	0.017145	0.986321	0.99119	ENSG00000123810.9	B9D2	ICIS-1	ENST00000243578.7	NM_030578	GO:0003674	BP	NA	NA	IDA
ARMC6	55.9819	-0.00500219	0.291757	-0.017145	0.986321	0.99119	ENSG00000105676.14	ARMC6	R30923_1	ENST00000392335.6	NM_001199196	GO:0002244	BP	NA	NA	IBA
FANCA	60.2809	0.00481043	0.282329	0.0170384	0.986406	0.991249	ENSG00000187741.15	FANCA	FA	ENST00000562424.1	NM_000135	GO:0000003	BP	NA	NA	IDA
PAQR7	23.3674	-0.0066956	0.400758	-0.0167073	0.98667	0.991436	ENSG00000182749.6	PAQR7	MPRA	ENST00000374296.3	NM_178422	GO:0000003	BP	NA	NA	IBA
ZDHHC24	44.7589	0.00562209	0.338158	0.0166256	0.986735	0.991471	ENSG00000174165.8	ZDHHC24	ZDHHC24	ENST00000534073.5	NM_001348571	GO:0003674	BP	NA	NA	IBA
NVL	20.2427	-0.00571028	0.344008	-0.0165993	0.986756	0.991471	ENSG00000143748.18	NVL	NVL2	ENST00000481213.5	NM_001243146	GO:0000166	BP	3008	NA	HDA
LARGE1	104.85	0.00345412	0.212299	0.0162701	0.987019	0.991708	ENSG00000133424.22	LARGE1	LARGE	ENST00000608642.5	NM_001362949	GO:0000139	BP	NA	NA	IBA
BEX5	1.95827	-0.0164878	1.03156	-0.0159833	0.987248	0.991885	ENSG00000184515.11	BEX5	NGFRAP1L1	ENST00000543160.5	NM_001012978	GO:0003674	CC	NA	NA	IEA
NFXL1	16.443	0.0059983	0.37753	0.0158883	0.987324	0.991885	ENSG00000170448.12	NFXL1	CDZFP	ENST00000329043.7	NM_001278623	GO:0000976	BP	NA	NA	HDA
POMC	2.4899	-0.0125506	0.79	-0.0158869	0.987325	0.991885	ENSG00000115138.11	POMC	ACTH	ENST00000380794.5	NM_000939	GO:0001664	BP	4916	NA	IBA
DNMBP	56.1917	-0.00380584	0.246068	-0.0154666	0.98766	0.992117	ENSG00000107554.17	DNMBP	ARHGEF36	ENST00000543621.6	NM_001318326	GO:0000902	BP	NA	NA	IBA
NHEG1	1.67215	-0.0146681	0.961887	-0.0152493	0.987833	0.992199	ENSG00000225391.5	NHEG1	NHEG1	ENST00000418699.1	NR_027994	NA	NA	NA	NA	NA
CCZ1B	50.7422	-0.00444974	0.292742	-0.0152002	0.987872	0.992199	ENSG00000146574.16	CCZ1B	C7orf28A	ENST00000481830.5	NM_198097	GO:0000323	BP	NA	NA	IBA
LINC00634	5.77323	-0.0111031	0.733293	-0.0151414	0.987919	0.99221	ENSG00000205704.7	LINC00634	BK250D10.8	ENST00000381348.4	NR_024355	NA	NA	NA	NA	NA
FBXO38	40.775	-0.00458803	0.303786	-0.0151029	0.98795	0.99221	ENSG00000145868.17	FBXO38	Fbx38	ENST00000504971.1	NM_001271723	GO:0000151	BP	NA	NA	IDA
ZNF449	30.6317	-0.00543674	0.360315	-0.0150888	0.987961	0.99221	ENSG00000173275.13	ZNF449	ZSCAN19	ENST00000370761.7	NM_152695	GO:0000003	BP	NA	NA	IEA
FAM156A	17.6051	0.00646469	0.433414	0.0149157	0.988099	0.992322	ENSG00000268350.7	FAM156A	PRO0659	ENST00000616235.1	NM_001242489	GO:0003674	CC	NA	NA	IDA
DUS4L	21.601	-0.00545436	0.373249	-0.0146132	0.988341	0.992533	ENSG00000105865.11	DUS4L	DUS4	ENST00000498786.5	NM_001270419	GO:0000166	BP	NA	NA	IBA
LOC644135	18.7821	-0.00839026	0.575182	-0.0145871	0.988362	0.992533	ENSG00000237596.7	LOC644135	LOC644135	ENST00000626414.1	NR_149042	NA	NA	NA	NA	NA
CELF6	6.0926	0.0126296	0.875592	0.0144241	0.988492	0.992638	ENSG00000140488.16	CELF6	BRUNOL6	ENST00000569547.1	NM_001172684	GO:0000245	BP	NA	NA	IBA
ZBTB12	12.1501	0.00739819	0.517781	0.0142883	0.9886	0.992694	ENSG00000204366.4	ZBTB12	Bat9	ENST00000458242.2	NM_181842	GO:0000981	BP	NA	NA	IEA
MYOT	2.97	-0.00991792	0.727975	-0.013624	0.98913	0.993174	ENSG00000120729.10	MYOT	LGMD1	ENST00000511625.5	NM_001135940	GO:0000902	BP	NA	NA	IBA
ARHGEF4	62.5368	-0.00388252	0.291388	-0.0133242	0.989369	0.993362	ENSG00000136002.20	ARHGEF4	ASEF	ENST00000409359.6	NM_001367493	GO:0001726	BP	4810	NA	IEA
TMEM265	4.23787	0.0301667	2.29847	0.0131247	0.989528	0.993495	ENSG00000281991.2	TMEM265	IFITMD8	ENST00000615541.2	NM_001256829	GO:0005575	CC	NA	NA	IEA
EHD3	30.9144	0.00454862	0.351269	0.0129491	0.989668	0.993593	ENSG00000013016.16	EHD3	PAST3	ENST00000322054.9	NM_014600	GO:0000166	BP	4144	NA	HDA
NRGN	3.54372	0.00963315	0.744602	0.0129373	0.989678	0.993593	ENSG00000154146.13	NRGN	RC3	ENST00000284292.10	NM_001126181	GO:0003008	BP	NA	NA	IBA
PHYHIP	25.2117	-0.00494588	0.390919	-0.0126519	0.989905	0.993769	ENSG00000168490.14	PHYHIP	DYRK1AP3	ENST00000523252.1	NM_001099335	GO:0003674	BP	NA	NA	IDA
XKR7	89.3294	-0.00314649	0.251254	-0.0125232	0.990008	0.993846	ENSG00000260903.3	XKR7	C20orf159	ENST00000562532.2	NM_001011718	GO:0005575	BP	NA	NA	IBA
THOC1	34.0464	-0.00448406	0.363841	-0.0123242	0.990167	0.993953	ENSG00000079134.12	THOC1	HPR1	ENST00000577429.5	NM_005131	GO:0000018	BP	3013	NA	IBA
CASC23	3.4465	-0.00860993	0.719263	-0.0119705	0.990449	0.994162	ENSG00000255420.2	CASC23	LINC01464	ENST00000534076.1	NR_125366	NA	NA	NA	NA	NA
SGK2	15.4818	-0.00446253	0.373541	-0.0119466	0.990468	0.994162	ENSG00000101049.17	SGK2	H-SGK2	ENST00000617268.1	NM_001199264	GO:0000166	BP	NA	NA	IBA
SMUG1	41.6296	0.00342049	0.291341	0.0117405	0.990633	0.994289	ENSG00000123415.15	SMUG1	FDG	ENST00000511854.1	NM_001243787	GO:0000702	BP	3410	3.2.2.-	IBA
SBK2	12.3352	0.0054203	0.463842	0.0116857	0.990676	0.994307	ENSG00000187550.9	SBK2	SGK069	ENST00000344158.4	NM_001101401	GO:0000165	BP	NA	NA	IBA
NEMP2	18.2342	0.0053001	0.458926	0.0115489	0.990786	0.994351	ENSG00000189362.12	NEMP2	TMEM194B	ENST00000409150.7	NM_001142645	GO:0005575	CC	NA	NA	IBA
RESP18	1.72893	-0.0103445	0.926974	-0.0111594	0.991096	0.994571	ENSG00000182698.12	RESP18	RESP18	ENST00000470719.1	NM_001007089	GO:0005575	CC	NA	NA	IBA
B4GALT4	32.2821	0.0046821	0.429349	0.0109051	0.991299	0.994722	ENSG00000121578.13	B4GALT4	B4Gal-T4	ENST00000483209.5	NM_003778	GO:0000139	BP	533	2.4.1.-	IDA
KAT2B	23.3272	-0.00397811	0.369555	-0.0107646	0.991411	0.994809	ENSG00000114166.8	KAT2B	CAF	ENST00000263754.4	NM_003884	GO:0000079	BP	4330	2.3.1.48	EXP
ST7-OT4	5.16041	0.00700084	0.657625	0.0106457	0.991506	0.994878	ENSG00000214188.9	ST7-OT4	NCRNA00042	ENST00000397750.7	NR_002329	NA	NA	NA	NA	NA
MRTO4	31.7998	-0.0038537	0.374291	-0.010296	0.991785	0.995084	ENSG00000053372.5	MRTO4	C1orf33	ENST00000330263.4	NM_016183	GO:0000027	BP	NA	NA	HDA
ACOT4	5.18045	0.00703816	0.687306	0.0102402	0.99183	0.995085	ENSG00000177465.5	ACOT4	PTE-Ib	ENST00000326303.4	NM_152331	GO:0000038	BP	1040	3.1.2.2	IBA
LINC01486	1.32554	0.013814	1.35132	0.0102226	0.991844	0.995085	ENSG00000256560.1	LINC01486	LINC01486	ENST00000538041.1	NR_120462	NA	NA	NA	NA	NA
CHRNA4	113.879	-0.00348872	0.343221	-0.0101646	0.99189	0.995089	ENSG00000101204.18	CHRNA4	BFNC	ENST00000637243.1	NM_000744	GO:0001505	BP	4080	NA	IBA
TRDMT1	60.0745	0.00351297	0.347159	0.0101192	0.991926	0.995089	ENSG00000107614.22	TRDMT1	DMNT2	ENST00000354631.7	NM_001321006	GO:0001510	BP	270	2.1.1.37	EXP
OR4C13	3.01203	0.0093586	0.934271	0.010017	0.992008	0.995132	ENSG00000258817.1	OR4C13	OR4C13	ENST00000555099.1	NM_001001955	GO:0003008	BP	4740	NA	IBA
GPR62	18.6928	0.00340463	0.340441	0.0100007	0.992021	0.995132	ENSG00000180929.6	GPR62	GPCR8	ENST00000322241.5	NM_080865	GO:0003674	BP	NA	NA	IDA
ARHGAP11B	3.12487	-0.00896088	0.914688	-0.00979666	0.992184	0.995209	ENSG00000284906.2	ARHGAP11B	B'-T	ENST00000621228.1	NM_001039841	GO:0005575	BP	NA	NA	IDA
MORC3	36.6108	0.0031948	0.33511	0.00953358	0.992393	0.995345	ENSG00000159256.13	MORC3	NXP2	ENST00000492336.5	NM_001320445	GO:0003674	BP	NA	NA	IDA
P2RY1	36.0597	0.00322455	0.348106	0.00926312	0.992609	0.995486	ENSG00000169860.7	P2RY1	P2Y1	ENST00000305097.5	NM_002563	GO:0000003	BP	4080	NA	HDA
INTS14	31.7675	-0.00296887	0.332682	-0.00892404	0.99288	0.995675	ENSG00000138614.15	INTS14	C15orf44	ENST00000573314.5	NM_001136043	GO:0005575	BP	NA	NA	IBA
KIF16B	36.7723	-0.00393624	0.446327	-0.00881918	0.992963	0.995675	ENSG00000089177.19	KIF16B	C20orf23	ENST00000635823.1	NM_001199865	GO:0000166	BP	NA	NA	IBA
ZNF304	38.8883	0.00248372	0.289646	0.00857504	0.993158	0.995755	ENSG00000131845.15	ZNF304	ZNF304	ENST00000391705.7	NM_001290318	GO:0000981	BP	NA	NA	IDA
ANAPC4	40.5835	0.00304978	0.355875	0.00856982	0.993162	0.995755	ENSG00000053900.11	ANAPC4	APC4	ENST00000315368.7	NM_001286756	GO:0000070	BP	4110	NA	IBA
NPHS2	1.91623	-0.00819884	0.956812	-0.00856892	0.993163	0.995755	ENSG00000116218.13	NPHS2	PDCN	ENST00000367615.8	NM_001297575	GO:0001655	BP	NA	NA	HDA
MYH14	34.91	0.0033425	0.390183	0.0085665	0.993165	0.995755	ENSG00000105357.19	MYH14	DFNA4	ENST00000598205.5	NM_001077186	GO:0000146	BP	4530	NA	HDA
ITSN1	171.482	-0.00209366	0.251214	-0.00833418	0.99335	0.995862	ENSG00000205726.15	ITSN1	ITSN	ENST00000399353.5	NM_001001132	GO:0002790	BP	NA	NA	IDA
LOXL2	47.9028	0.00258758	0.321202	0.00805593	0.993572	0.995968	ENSG00000134013.16	LOXL2	LOR	ENST00000520617.1	NM_002318	GO:0000122	BP	NA	NA	HDA
RSKR	45.2931	-0.00227866	0.290365	-0.00784758	0.993739	0.996087	ENSG00000167524.16	RSKR	SGK494	ENST00000481916.6	NM_001174103	GO:0000166	BP	NA	NA	IEA
SCAT8	2.02167	-0.00722648	0.944705	-0.00764946	0.993897	0.996173	ENSG00000236345.1	SCAT8	EYS-AS1	NA	NR_157848	NA	NA	NA	NA	NA
ERP27	2.68367	-0.00637699	0.856041	-0.00744939	0.994056	0.996255	ENSG00000139055.7	ERP27	C12orf46	ENST00000544881.1	NM_001300784	GO:0003674	BP	NA	NA	IBA
IPO8	31.141	0.003348	0.451854	0.00740948	0.994088	0.99626	ENSG00000133704.10	IPO8	RANBP8	ENST00000535598.1	NM_001190995	GO:0003674	BP	NA	NA	IBA
ADAM23	34.5326	-0.00268564	0.368801	-0.0072821	0.99419	0.996289	ENSG00000114948.13	ADAM23	MDC-3	ENST00000264377.7	NM_003812	GO:0003674	BP	NA	NA	IEA
SNAP91	13.3884	0.00360645	0.495706	0.00727539	0.994195	0.996289	ENSG00000065609.14	SNAP91	AP180	ENST00000521485.5	NM_001242792	GO:0000149	BP	NA	NA	IBA
FAM111A	28.168	-0.00289895	0.402647	-0.00719972	0.994256	0.996323	ENSG00000166801.16	FAM111A	GCLEB	ENST00000528737.5	NM_001142519	GO:0000785	BP	NA	NA	IDA
HSFX3	2.33882	0.00627472	0.881821	0.00711564	0.994323	0.996364	ENSG00000283697.3	HSFX3	HSFX3	ENST00000431993.3	NM_001323079	GO:0000976	BP	NA	NA	IBA
CMTR1	36.3727	0.00286606	0.418128	0.00685449	0.994531	0.996492	ENSG00000137200.13	CMTR1	FTSJD2	ENST00000471097.1	NM_015050	GO:0001510	BP	NA	NA	IBA
CPPED1	40.3814	0.00212082	0.313329	0.00676866	0.994599	0.996492	ENSG00000103381.12	CPPED1	CSTP1	ENST00000539677.1	NM_001099455	GO:0000323	BP	NA	NA	IDA
LINC01852	13.1995	-0.00411242	0.612322	-0.0067161	0.994641	0.996492	ENSG00000236914.4	LINC01852	LINC01852	ENST00000559232.1	NR_147199	NA	NA	NA	NA	NA
SLCO1A2	34.0999	0.00263888	0.392991	0.00671486	0.994642	0.996492	ENSG00000084453.16	SLCO1A2	OATP	ENST00000480394.5	NM_005075	GO:0003674	BP	4976	NA	IBA
TMEM82	3.54209	0.00467834	0.696821	0.00671383	0.994643	0.996492	ENSG00000162460.7	TMEM82	TMEM82	ENST00000375782.1	NM_001013641	GO:0005575	CC	NA	NA	IEA
ZNF107	28.283	0.00237369	0.363634	0.0065277	0.994792	0.996598	ENSG00000196247.11	ZNF107	Y8	ENST00000613690.4	NM_001013746	GO:0000981	BP	NA	NA	IEA
ELOA-AS1	11.7169	-0.00261665	0.427987	-0.00611384	0.995122	0.996876	ENSG00000236810.6	ELOA-AS1	TCEB3-AS1	ENST00000427796.5	NR_038280	NA	NA	NA	NA	NA
TCIRG1	35.8597	-0.00186896	0.313543	-0.0059608	0.995244	0.996973	ENSG00000110719.10	TCIRG1	ATP6N1C	ENST00000265686.7	NM_001351059	GO:0000041	BP	190	3.6.3.14	HDA
LOC283335	56.4039	-0.0019682	0.345886	-0.00569031	0.99546	0.99711	ENSG00000257337.7	LOC283335	LOC283335	ENST00000607643.1	NR_033854	NA	NA	NA	NA	NA
USP44	15.4283	0.00243537	0.449407	0.00541907	0.995676	0.997295	ENSG00000136014.12	USP44	USP44	ENST00000552237.1	NM_001042403	GO:0000070	BP	NA	NA	IBA
MYB	10.3894	0.0028848	0.534949	0.00539266	0.995697	0.997295	ENSG00000118513.19	MYB	Cmyb	ENST00000339290.9	NM_001130172	GO:0000122	BP	NA	NA	IBA
LOC100507547	2.77488	-0.0041825	0.780304	-0.00536009	0.995723	0.997295	ENSG00000284954.1	LOC100507547	LOC100507547	ENST00000477433.5	NR_037169	NA	NA	NA	NA	NA
TTC13	11.8255	-0.00304688	0.57455	-0.00530307	0.995769	0.997315	ENSG00000143643.13	TTC13	TTC13	ENST00000366661.8	NM_001122835	NA	NA	NA	NA	NA
CXCL12	54.7049	0.00145688	0.276931	0.0052608	0.995803	0.997322	ENSG00000107562.16	CXCL12	IRH	ENST00000374429.6	NM_000609	GO:0000902	BP	4060	NA	HDA
PVALEF	7.04962	-0.00236609	0.486388	-0.00486462	0.996119	0.997586	ENSG00000225180.8	PVALEF	AATK-AS1	ENST00000414089.5	NM_001354639	GO:0003008	BP	NA	NA	IBA
RBMS3	78.1044	-0.00171168	0.376853	-0.00454204	0.996376	0.997765	ENSG00000144642.22	RBMS3	RBMS3	ENST00000636680.1	NM_001003792	GO:0002347	BP	NA	NA	IBA
AKR1E2	4.54765	-0.0026484	0.62977	-0.00420535	0.996645	0.997977	ENSG00000165568.18	AKR1E2	AKR1CL2	ENST00000533295.5	NM_001040177	GO:0003674	BP	NA	NA	IBA
IGFBP6	2.37677	0.00325975	0.78018	0.0041782	0.996666	0.997977	ENSG00000167779.9	IGFBP6	IBP6	ENST00000548176.1	NM_002178	GO:0001968	BP	NA	NA	IBA
CLEC18A	78.7063	-0.000928437	0.225439	-0.00411835	0.996714	0.997997	ENSG00000157322.17	CLEC18A	MRCL	ENST00000561889.1	NM_001136214	GO:0001871	CC	NA	NA	IBA
ANGPTL1	8.22723	-0.00186362	0.554158	-0.00336297	0.997317	0.998435	ENSG00000116194.13	ANGPTL1	ANG3	ENST00000234816.6	NM_004673	GO:0003674	BP	NA	NA	HDA
PRKCH	16.9142	-0.00159934	0.476631	-0.00335551	0.997323	0.998435	ENSG00000027075.15	PRKCH	PKC-L	ENST00000555542.5	NM_006255	GO:0000166	BP	4270	2.7.11.13	HDA
PAXIP1	56.9131	-0.00112005	0.363652	-0.00308	0.997543	0.99861	ENSG00000157212.19	PAXIP1	CAGF28	ENST00000404141.5	NM_007349	GO:0000018	BP	NA	NA	IDA
ZNF660	47.0901	0.00132608	0.445414	0.00297719	0.997625	0.998648	ENSG00000144792.9	ZNF660	ZNF660	ENST00000416644.5	NM_173658	GO:0000981	BP	NA	NA	IEA
KLF2	8.41012	-0.00162915	0.560088	-0.00290874	0.997679	0.998654	ENSG00000127528.6	KLF2	LKLF	ENST00000248071.5	NM_016270	GO:0000122	BP	NA	NA	IBA
RARRES1	5.10572	-0.00218924	0.773276	-0.00283112	0.997741	0.998686	ENSG00000118849.10	RARRES1	LXNL	ENST00000237696.9	NM_002888	GO:0003674	BP	NA	NA	HDA
HLA-E	33.5806	0.000850814	0.334634	0.00254252	0.997971	0.998843	ENSG00000204592.9	HLA-E	HLA-6.2	ENST00000486452.1	NM_005516	GO:0000139	BP	4144	NA	HDA
XRCC3	55.3643	0.000841125	0.336296	0.00250114	0.998004	0.998843	ENSG00000126215.14	XRCC3	CMM6	ENST00000555832.1	NM_001100118	GO:0000070	BP	3440	NA	IBA
RNA5-8SN3	42.1894	0.000687727	0.286114	0.00240368	0.998082	0.998843	ENSG00000275215.1	RNA5-8SN3	RNA5-8SN3	NA	NR_146153	GO:0003674	CC	NA	NA	IEA
RNA5-8SN1	42.1894	0.000687727	0.286114	0.00240368	0.998082	0.998843	ENSG00000278189.1	RNA5-8SN1	RNA5-8S4	NA	NR_145821	GO:0003674	CC	NA	NA	IEA
RNA5-8SN2	42.1894	0.000687727	0.286114	0.00240368	0.998082	0.998843	ENSG00000278233.1	RNA5-8SN2	RNA5-8N2	NA	NR_146147	GO:0003674	CC	NA	NA	IEA
RNF217	55.887	0.000909436	0.417995	0.00217571	0.998264	0.998973	ENSG00000146373.16	RNF217	C6orf172	ENST00000560949.5	NM_001286398	GO:0000151	BP	NA	NA	IBA
SLC1A6	31.6667	0.00076542	0.374174	0.00204563	0.998368	0.99905	ENSG00000105143.12	SLC1A6	EAAT4	ENST00000430939.6	NM_001272087	GO:0001504	BP	NA	NA	IDA
NEUROG2-AS1	1.26871	-0.00215281	1.23591	-0.00174188	0.99861	0.999188	ENSG00000249509.1	NEUROG2-AS1	NEUROG2-AS1	ENST00000506057.1	NR_161159	NA	NA	NA	NA	NA
ATG101	28.1872	-0.000525465	0.324889	-0.00161737	0.99871	0.999261	ENSG00000123395.14	ATG101	C12orf44	ENST00000547409.1	NM_001098673	GO:0000045	BP	NA	NA	IBA
GNPNAT1	45.3772	0.000594256	0.375945	0.0015807	0.998739	0.999264	ENSG00000100522.10	GNPNAT1	GNA1	ENST00000553987.1	NM_198066	GO:0000139	BP	520	2.3.1.4	IBA
NPAT	46.7813	0.000565202	0.383791	0.00147268	0.998825	0.999298	ENSG00000149308.17	NPAT	E14	ENST00000278612.8	NM_001321307	GO:0000082	BP	NA	NA	IBA
HSFX4	3.32649	-0.00130696	0.952318	-0.0013724	0.998905	0.999306	ENSG00000283463.2	HSFX4	HSFX4	ENST00000457775.2	NM_001351114	GO:0000976	BP	NA	NA	IBA
EMX2OS	50.9473	-0.000534007	0.393069	-0.00135856	0.998916	0.999306	ENSG00000229847.9	EMX2OS	EMX2-AS1	ENST00000450314.6	NR_002791	NA	NA	NA	NA	NA
TESK1	54.9144	0.000411258	0.309121	0.00133041	0.998938	0.999306	ENSG00000107140.16	TESK1	TESK1	ENST00000463897.1	NM_001318230	GO:0000003	BP	NA	NA	IBA
DOP1B	43.8531	-0.000458139	0.410057	-0.00111726	0.999109	0.99945	ENSG00000142197.12	DOP1B	21orf5	ENST00000270190.8	NM_001320714	GO:0000139	BP	NA	NA	HDA
ZNF436	27.7271	-0.000215473	0.31735	-0.000678976	0.999458	0.999773	ENSG00000125945.15	ZNF436	ZNF	ENST00000314011.8	NM_001077195	GO:0000981	BP	NA	NA	IBA
BLOC1S2	39.9027	0.000189375	0.377567	0.000501567	0.9996	0.999862	ENSG00000196072.12	BLOC1S2	BLOS2	ENST00000618916.4	NM_001001342	GO:0000323	BP	NA	NA	IBA
ASB13	32.9076	0.00011374	0.340149	0.000334384	0.999733	0.999903	ENSG00000196372.13	ASB13	ASB13	ENST00000493897.1	NM_024701	GO:0003674	BP	NA	NA	IEA
TRIM64C	1.58516	0.000324536	1.04023	0.000311986	0.999751	0.999903	ENSG00000214891.9	TRIM64C	TRIM64C	ENST00000617704.1	NM_001206631	GO:0003674	MF	NA	NA	IEA
YBEY	9.11534	-0.000142429	0.502168	-0.000283628	0.999774	0.999903	ENSG00000182362.14	YBEY	C21orf57	ENST00000397701.8	NM_001006114	GO:0003674	BP	NA	NA	IDA
BSX	1.50129	-0.000299945	1.18306	-0.000253534	0.999798	0.999903	ENSG00000188909.5	BSX	BSX1	ENST00000343035.2	NM_001098169	GO:0000976	BP	NA	NA	IBA
OR2C1	6.96386	-2.81763e-05	0.555558	-5.07172e-05	0.99996	0.99996	ENSG00000168158.4	OR2C1	OLFmf3	ENST00000304936.3	NM_012368	GO:0003008	BP	4740	NA	IBA
CCL7	1.21264	3.89833	1.28658	3.02999	0.00244562	NA	ENSG00000108688.11	CCL7	FIC	ENST00000378569.2	NM_006273	GO:0000165	BP	4060	NA	IBA
LINC02502	0.944582	3.51567	1.28736	2.73091	0.0063159	NA	ENSG00000250392.2	LINC02502	LINC02502	ENST00000505862.2	NR_121639	NA	NA	NA	NA	NA
KRTAP5-5	1.13768	3.7713	1.39348	2.7064	0.00680173	NA	ENSG00000185940.10	KRTAP5-5	KRTAP5-11	ENST00000618541.2	NM_001001480	GO:0005575	BP	NA	NA	IEA
CSTL1	1.23218	3.16176	1.20736	2.61874	0.00882553	NA	ENSG00000125823.12	CSTL1	CTES1	ENST00000619238.1	NM_138283	GO:0003674	BP	NA	NA	IEA
LOC102724700	1.1886	3.05922	1.19768	2.55428	0.0106406	NA	ENSG00000249818.2	LOC102724700	LOC102724700	NA	XR_427615	NA	NA	NA	NA	NA
TMPRSS11GP	1.15364	3.38722	1.38174	2.45141	0.0142297	NA	ENSG00000229009.7	TMPRSS11GP	TMPRSS11GP	ENST00000431070.6	NR_033737	NA	NA	NA	NA	NA
LIPI	1.18384	3.45794	1.41778	2.43897	0.0147291	NA	ENSG00000188992.12	LIPI	CT17	ENST00000344577.6	NM_001302998	GO:0003674	BP	NA	NA	IBA
LOC105373524	0.977399	3.55953	1.48716	2.39351	0.0166879	NA	ENSG00000231626.1	LOC105373524	LOC105373524	NA	XR_923129	NA	NA	NA	NA	NA
LINC01262	0.968978	3.48736	1.51446	2.3027	0.0212956	NA	ENSG00000250739.1	LINC01262	TCONS_l2_00021807	ENST00000628440.1	NR_121679	NA	NA	NA	NA	NA
SMR3A	0.912559	3.03577	1.33203	2.27906	0.0226635	NA	ENSG00000109208.5	SMR3A	P-B1	ENST00000226460.4	NM_012390	GO:0003008	BP	NA	NA	IBA
LINC02620	0.928969	3.07637	1.40157	2.19494	0.0281677	NA	ENSG00000225768.1	LINC02620	LINC02620	ENST00000447860.1	NR_120624	NA	NA	NA	NA	NA
LCE6A	1.07921	3.30165	1.51227	2.18324	0.029018	NA	ENSG00000235942.3	LCE6A	C1orf44	ENST00000431011.2	NM_001128600	GO:0007275	BP	NA	NA	IEA
LINC01714	1.20836	2.56469	1.17672	2.17952	0.0292932	NA	ENSG00000227634.3	LINC01714	LINC01714	ENST00000635451.1	NR_125998	NA	NA	NA	NA	NA
LOC105378933	1.02063	3.25922	1.51764	2.14756	0.0317486	NA	ENSG00000226172.2	LOC105378933	LOC105378933	ENST00000439394.1	NR_135034	NA	NA	NA	NA	NA
ALKAL1	1.11669	2.82419	1.31933	2.14062	0.0323049	NA	ENSG00000196711.9	ALKAL1	AUGA	ENST00000523939.1	NM_207413	GO:0000165	BP	NA	NA	IDA
LINC01090	1.10328	2.68717	1.25536	2.14056	0.0323097	NA	ENSG00000231689.2	LINC01090	LINC01090	ENST00000434418.2	NR_126396	NA	NA	NA	NA	NA
KCND3-IT1	0.745489	3.5214	1.66244	2.11821	0.0341574	NA	ENSG00000232558.1	KCND3-IT1	KCND3-IT1	ENST00000439736.1	NR_046783	NA	NA	NA	NA	NA
CRCT1	0.859193	2.96078	1.43496	2.06332	0.0390819	NA	ENSG00000169509.6	CRCT1	C1orf42	ENST00000368790.3	NM_019060	GO:0003674	MF	NA	NA	IPI
LINC00364	0.943824	2.7698	1.34722	2.05593	0.0397889	NA	ENSG00000230040.2	LINC00364	LncRNA00364	ENST00000415120.1	NR_130792	NA	NA	NA	NA	NA
LINC01364	0.692162	3.03336	1.48684	2.04015	0.0413355	NA	ENSG00000227290.2	LINC01364	LINC01364	ENST00000452509.1	NR_038324	NA	NA	NA	NA	NA
SPRR2E	0.735234	3.4706	1.70645	2.03382	0.0419701	NA	ENSG00000203785.9	SPRR2E	SPRR2E	ENST00000368750.7	NM_001024209	GO:0001533	BP	NA	NA	IBA
LOC107986888	0.761044	3.14514	1.56785	2.00602	0.0448542	NA	ENSG00000287301.1	LOC107986888	LOC107986888	NA	XR_001745713	NA	NA	NA	NA	NA
LPP-AS1	0.843844	3.30256	1.65771	1.99224	0.0463448	NA	ENSG00000224563.1	LPP-AS1	LPP-AS1	ENST00000434996.1	NR_046623	NA	NA	NA	NA	NA
H3P34	1.19763	2.53691	1.28368	1.97627	0.0481242	NA	ENSG00000255295.1	H3P34	H3P34	NA	NA	NA	NA	NA	NA	NA
CT83	0.853069	2.89745	1.4764	1.96251	0.0497034	NA	ENSG00000204019.5	CT83	CXorf61	ENST00000371894.4	NM_001017978	GO:0005575	CC	NA	NA	HDA
PDE6H	0.87826	2.64564	1.34828	1.96223	0.0497353	NA	ENSG00000139053.3	PDE6H	ACHM6	ENST00000266395.2	NM_006205	GO:0000165	BP	230	NA	IBA
LINC02406	1.09635	-2.69093	1.3736	-1.95903	0.0501095	NA	ENSG00000258144.2	LINC02406	LINC02406	NA	XR_944853	NA	NA	NA	NA	NA
DPRX	0.656648	2.99315	1.5307	1.95542	0.0505336	NA	ENSG00000204595.1	DPRX	DPRX	ENST00000376650.1	NM_001012728	GO:0000981	BP	NA	NA	IEA
LINC02203	1.08284	2.86389	1.46468	1.9553	0.0505473	NA	ENSG00000280709.2	LINC02203	LINC02203	ENST00000630893.1	NR_015416	NA	NA	NA	NA	NA
KRTAP19-3	0.804734	2.87286	1.47083	1.95323	0.0507929	NA	ENSG00000244025.5	KRTAP19-3	GTRHP	ENST00000334063.5	NM_181609	GO:0005575	BP	NA	NA	IEA
LINC01812	1.199	2.4156	1.2388	1.94995	0.0511827	NA	ENSG00000237013.1	LINC01812	LINC01812	ENST00000457448.1	NR_110271	NA	NA	NA	NA	NA
CT45A7	0.787682	3.18006	1.65635	1.91992	0.0548676	NA	ENSG00000273696.4	CT45A7	CT45-5	ENST00000617203.1	NM_001291543	GO:0005575	BP	NA	NA	IBA
GZMH	1.23239	2.21809	1.1822	1.87624	0.0606222	NA	ENSG00000100450.13	GZMH	CCP-X	ENST00000216338.8	NM_001270780	GO:0003674	BP	NA	NA	HDA
WFDC13	1.23604	2.33297	1.24567	1.87286	0.0610877	NA	ENSG00000168634.5	WFDC13	C20orf138	ENST00000305479.2	NM_172005	GO:0003674	BP	NA	NA	IEA
LOC285095	0.622545	3.28867	1.76913	1.85892	0.0630383	NA	ENSG00000216921.9	LOC285095	LOC285095	ENST00000630004.2	NR_135766	NA	NA	NA	NA	NA
LINC02658	0.896375	2.95223	1.59378	1.85234	0.0639763	NA	ENSG00000234973.5	LINC02658	LINC02658	ENST00000423349.5	NR_134483	NA	NA	NA	NA	NA
VCX3B	0.731264	2.71455	1.46706	1.85033	0.064266	NA	ENSG00000205642.10	VCX3B	VCX-C	ENST00000453306.4	NM_001001888	GO:0005575	BP	NA	NA	IBA
EPPIN-WFDC6	0.919612	2.67636	1.45014	1.84559	0.064952	NA	ENSG00000249139.2	EPPIN-WFDC6	SPINLW1-WFDC6	ENST00000504988.1	NM_001198986	NA	NA	NA	NA	NA
LINC00160	0.579396	2.87167	1.56958	1.82958	0.0673125	NA	ENSG00000230978.2	LINC00160	C21orf52	ENST00000430635.1	NR_024351	NA	NA	NA	NA	NA
LPGAT1-AS1	1.10734	2.37052	1.30309	1.81916	0.0688872	NA	ENSG00000229258.6	LPGAT1-AS1	LPGAT1-AS1	ENST00000457272.5	NR_135818	NA	NA	NA	NA	NA
LOC105375440	1.09999	2.43095	1.34322	1.8098	0.0703266	NA	ENSG00000286013.1	LOC105375440	LOC105375440	NA	XR_927844	NA	NA	NA	NA	NA
LOC102723838	1.04339	2.61551	1.45731	1.79475	0.0726939	NA	ENSG00000255482.1	LOC102723838	LOC102723838	ENST00000529278.1	NR_135076	NA	NA	NA	NA	NA
LOC105370586	1.03972	2.4933	1.39607	1.78594	0.074109	NA	ENSG00000258419.1	LOC105370586	LOC105370586	ENST00000555291.1	NR_135159	NA	NA	NA	NA	NA
LINC00474	0.820892	2.49352	1.39934	1.78192	0.0747615	NA	ENSG00000204148.3	LINC00474	C9orf27	ENST00000374014.3	NR_024032	GO:0003674	BP	NA	NA	ND
LINC01038	1.0049	2.22593	1.25742	1.77024	0.0766875	NA	ENSG00000229011.1	LINC01038	LINC01038	ENST00000457858.1	NR_125785	NA	NA	NA	NA	NA
APOH	0.689839	2.64632	1.52699	1.73303	0.0830896	NA	ENSG00000091583.11	APOH	B2G1	ENST00000205948.10	NM_000042	GO:0001525	BP	NA	NA	HDA
BFSP2-AS1	1.01224	2.26099	1.30801	1.72857	0.0838853	NA	ENSG00000249993.1	BFSP2-AS1	BFSP2-AS1	ENST00000515542.1	NR_135276	NA	NA	NA	NA	NA
BPIFB2	1.0062	2.06774	1.19738	1.72688	0.0841886	NA	ENSG00000078898.7	BPIFB2	BPIL1	ENST00000170150.3	NM_025227	GO:0002376	BP	NA	NA	HDA
DNMT3L	0.983702	2.867	1.66115	1.72592	0.0843626	NA	ENSG00000142182.9	DNMT3L	DNMT3L	ENST00000436357.5	NM_013369	GO:0000003	BP	270	2.1.1.37	HDA
ZNF816-ZNF321P	1.01356	-2.92112	1.70526	-1.713	0.0867123	NA	ENSG00000221874.4	ZNF816-ZNF321P	ZNF816-ZNF321	ENST00000391777.3	NM_001202473	NA	NA	NA	NA	NA
LINC02118	0.549489	2.69038	1.5856	1.69676	0.0897417	NA	ENSG00000248789.5	LINC02118	LINC02118	ENST00000505899.5	NR_147166	NA	NA	NA	NA	NA
KRTAP19-1	0.753528	2.71563	1.60928	1.68749	0.0915099	NA	ENSG00000184351.8	KRTAP19-1	KAP19.1	ENST00000390689.2	NM_181607	GO:0005575	BP	NA	NA	IEA
KLK9	1.12762	2.73343	1.62959	1.67737	0.09347	NA	ENSG00000213022.6	KLK9	KLK-L3	ENST00000599166.5	NM_012315	GO:0003674	BP	NA	NA	IBA
LOC105373876	0.597133	2.7623	1.65088	1.67323	0.0942821	NA	ENSG00000237479.1	LOC105373876	LOC105373876	ENST00000421907.1	NR_135525	NA	NA	NA	NA	NA
LINC01259	0.965096	2.15067	1.28785	1.66998	0.0949236	NA	ENSG00000249667.1	LINC01259	TCONS_00007515	ENST00000507056.1	NR_149076	NA	NA	NA	NA	NA
LINC00307	0.615299	3.23713	1.93936	1.66918	0.0950823	NA	ENSG00000227342.1	LINC00307	D21S2091E	ENST00000451410.1	NR_038855	NA	NA	NA	NA	NA
TEX50	0.986199	2.29743	1.37641	1.66914	0.0950897	NA	ENSG00000232113.3	TEX50	TEX50	ENST00000417563.2	NM_001195190	GO:0005575	CC	NA	NA	IEA
LINC01674	1.00117	2.42582	1.47163	1.64839	0.0992725	NA	ENSG00000228159.2	LINC01674	LINC01674	ENST00000427446.1	NR_110544	NA	NA	NA	NA	NA
TCERG1L-AS1	0.822941	2.42996	1.48249	1.63911	0.10119	NA	ENSG00000230098.1	TCERG1L-AS1	TCERG1L-AS1	ENST00000436942.1	NR_120623	NA	NA	NA	NA	NA
LINC01014	0.680854	2.87678	1.75689	1.63743	0.101541	NA	ENSG00000223941.5	LINC01014	KCNMB2-IT1	ENST00000455307.5	NR_046786	NA	NA	NA	NA	NA
LINC01696	0.821955	2.26857	1.38927	1.63292	0.102486	NA	ENSG00000227940.2	LINC01696	LINC01696	ENST00000448988.1	NR_135085	NA	NA	NA	NA	NA
CCL8	1.18696	1.89431	1.16091	1.63175	0.102733	NA	ENSG00000108700.5	CCL8	HC14	ENST00000394620.1	NM_005623	GO:0000165	BP	4060	NA	IBA
LOC101559451	1.10508	-2.37693	1.46248	-1.62528	0.104104	NA	ENSG00000244184.1	LOC101559451	LOC101559451	ENST00000497885.1	NR_103482	NA	NA	NA	NA	NA
USP9Y	0.72147	2.88871	1.77998	1.62289	0.104612	NA	ENSG00000114374.13	USP9Y	DFFRY	ENST00000493168.1	NM_004654	GO:0000003	BP	NA	NA	IBA
IQCF5	1.00703	1.91655	1.18579	1.61626	0.106038	NA	ENSG00000214681.4	IQCF5	IQCF5	ENST00000446461.1	NM_001145059	GO:0003674	MF	NA	NA	IBA
CTSL3P	1.06552	2.02382	1.25545	1.61203	0.106955	NA	ENSG00000188029.8	CTSL3P	CTSL3	ENST00000412179.5	NM_001023564	NA	NA	NA	NA	NA
APOC4	0.988866	2.03017	1.26378	1.60643	0.10818	NA	ENSG00000267467.4	APOC4	APO-CIV	ENST00000592954.1	NM_001646	GO:0003674	BP	NA	NA	IBA
LINC01857	0.853521	2.35555	1.46757	1.60507	0.108479	NA	ENSG00000224137.1	LINC01857	LINC01857	ENST00000429730.1	NR_135566	NA	NA	NA	NA	NA
LNCNEF	1.01406	2.43638	1.52646	1.5961	0.110467	NA	ENSG00000237396.1	LNCNEF	LINC01384	ENST00000422494.1	NR_109883	NA	NA	NA	NA	NA
TEX33	1.20093	1.8767	1.1815	1.5884	0.112196	NA	ENSG00000185264.12	TEX33	C22orf33	ENST00000442538.5	NM_001163857	NA	NA	NA	NA	NA
H2AC4	1.11087	2.11723	1.33496	1.58599	0.112741	NA	ENSG00000278463.2	H2AC4	H2A/m	ENST00000615868.1	NM_003513	GO:0000228	BP	5322	NA	HDA
LOC101928168	1.14945	1.97259	1.24768	1.581	0.113878	NA	ENSG00000285412.1	LOC101928168	LOC101928168	ENST00000582692.2	NR_120523	NA	NA	NA	NA	NA
CT45A6	0.998155	-2.40839	1.52617	-1.57806	0.114552	NA	ENSG00000278289.5	CT45A6	CT45-5	ENST00000612878.4	NM_001017438	GO:0005575	BP	NA	NA	IBA
LINC01728	1.16373	1.84954	1.17313	1.57658	0.114892	NA	ENSG00000233277.1	LINC01728	LINC01728	ENST00000428529.1	NR_134577	NA	NA	NA	NA	NA
KIF26B-AS1	1.11189	1.94619	1.23658	1.57385	0.115521	NA	ENSG00000232192.1	KIF26B-AS1	KIF26B-AS1	ENST00000446321.1	NR_151721	NA	NA	NA	NA	NA
FGF12-AS1	0.67744	2.55224	1.62192	1.57359	0.115582	NA	ENSG00000231383.2	FGF12-AS1	FGF12-AS1	ENST00000530635.1	NR_046596	NA	NA	NA	NA	NA
XAGE5	0.809778	2.16034	1.37351	1.57286	0.11575	NA	ENSG00000171405.12	XAGE5	CT12.5	ENST00000375503.7	NM_130775	NA	NA	NA	NA	NA
SPRR2F	1.16715	1.75983	1.12318	1.56683	0.117155	NA	ENSG00000244094.2	SPRR2F	SPRR2F	ENST00000468739.1	NM_001014450	GO:0001533	BP	NA	NA	IBA
LOC105370728	0.817298	2.08553	1.33554	1.56156	0.118392	NA	ENSG00000286598.1	LOC105370728	LOC105370728	NA	XR_931977	NA	NA	NA	NA	NA
OCM2	0.624245	2.85477	1.83042	1.55963	0.118848	NA	ENSG00000135175.5	OCM2	OCM	ENST00000257627.4	NM_006188	GO:0003674	CC	NA	NA	IBA
GKN1	1.12944	1.96837	1.26545	1.55547	0.119834	NA	ENSG00000169605.7	GKN1	AMP18	ENST00000377938.2	NM_019617	GO:0003674	BP	NA	NA	IBA
LOC102725080	1.05051	1.80121	1.16188	1.55025	0.121082	NA	ENSG00000286798.1	LOC102725080	LOC102725080	NA	NR_134450	NA	NA	NA	NA	NA
MYL10	0.512564	2.47624	1.5995	1.54813	0.12159	NA	ENSG00000106436.7	MYL10	MYLC2PL	ENST00000223167.4	NM_138403	GO:0003008	BP	4510	NA	IDA
C17orf64	1.18049	2.01108	1.30477	1.54133	0.123237	NA	ENSG00000141371.13	C17orf64	C17orf64	ENST00000461535.1	NM_181707	NA	NA	NA	NA	NA
LINC01397	1.21354	1.74823	1.13443	1.54106	0.123302	NA	ENSG00000258673.1	LINC01397	LINC01397	ENST00000554808.1	NR_126382	NA	NA	NA	NA	NA
LINC02313	0.636675	2.56131	1.66711	1.53638	0.124446	NA	ENSG00000258474.1	LINC02313	LINC02313	ENST00000553330.1	NR_146544	NA	NA	NA	NA	NA
LCN9	1.17132	1.53799	1.00278	1.53372	0.1251	NA	ENSG00000148386.9	LCN9	HEL129	ENST00000430290.6	NM_001001676	GO:0003674	CC	NA	NA	IEA
LOC102724889	1.15167	1.95035	1.2717	1.53366	0.125114	NA	ENSG00000272009.1	LOC102724889	LOC102724889	NA	XR_427903	NA	NA	NA	NA	NA
KRTAP19-7	1.0777	2.22734	1.45289	1.53304	0.125267	NA	ENSG00000244362.3	KRTAP19-7	KAP19.7	ENST00000334849.2	NM_181614	GO:0003674	BP	NA	NA	IEA
SYP-AS1	0.604133	2.81155	1.83576	1.53155	0.125634	NA	ENSG00000237341.1	SYP-AS1	SYP-AS1	ENST00000433499.1	NR_046649	NA	NA	NA	NA	NA
FCN2	0.801388	2.45502	1.60719	1.52752	0.126631	NA	ENSG00000160339.16	FCN2	EBP-37	ENST00000291744.10	NM_004108	GO:0001867	BP	NA	NA	HDA
PGBP	1.06522	1.8438	1.20827	1.52598	0.127015	NA	ENSG00000227179.6	PGBP	PGCP1	ENST00000436252.5	NR_029429	NA	NA	NA	NA	NA
C5orf66-AS1	0.698285	-2.38199	1.56529	-1.52176	0.128069	NA	ENSG00000249082.2	C5orf66-AS1	Epist	ENST00000511256.1	NR_105049	NA	NA	NA	NA	NA
LOC390877	0.648045	2.50102	1.64563	1.51979	0.128563	NA	ENSG00000214347.8	LOC390877	LOC390877	ENST00000637688.2	NM_001321601	NA	NA	NA	NA	NA
EIF1AY	0.555997	2.41201	1.58781	1.51909	0.128741	NA	ENSG00000198692.10	EIF1AY	eIF-4C	ENST00000465253.1	NM_001278612	GO:0003674	BP	3013	NA	IEA
LINC01834	0.892867	2.53469	1.67154	1.51638	0.129424	NA	ENSG00000261316.1	LINC01834	LINC01834	NA	XR_001754033	NA	NA	NA	NA	NA
LOC102723684	1.09512	2.35941	1.56424	1.50834	0.131467	NA	ENSG00000286477.1	LOC102723684	LOC102723684	NA	XR_428154	NA	NA	NA	NA	NA
SLC16A12-AS1	0.578317	2.76878	1.84011	1.50468	0.132405	NA	ENSG00000234452.5	SLC16A12-AS1	SLC16A12-AS1	ENST00000454270.5	NR_120614	NA	NA	NA	NA	NA
LOC101928523	0.580412	2.74259	1.83279	1.4964	0.134548	NA	ENSG00000285483.1	LOC101928523	LOC101928523	ENST00000647310.1	NR_109803	NA	NA	NA	NA	NA
FAM90A26	0.76304	2.3721	1.58828	1.49351	0.135304	NA	ENSG00000229924.3	FAM90A26	FAM90A26P	ENST00000512047.2	NM_001358418	NA	NA	NA	NA	NA
C1orf53	0.931375	-2.27997	1.53028	-1.4899	0.136249	NA	ENSG00000203724.11	C1orf53	C1orf53	ENST00000367393.7	NM_001024594	NA	NA	NA	NA	NA
LCE1C	1.20933	1.58936	1.06777	1.48849	0.136621	NA	ENSG00000197084.5	LCE1C	LEP3	ENST00000606576.1	NM_001276331	GO:0001533	BP	NA	NA	IBA
TPRG1-AS2	1.24375	2.09411	1.41325	1.48177	0.138401	NA	ENSG00000230115.1	TPRG1-AS2	TPRG1-AS2	ENST00000425454.1	NR_046722	NA	NA	NA	NA	NA
CRYGB	0.520782	2.57511	1.74623	1.47467	0.140302	NA	ENSG00000182187.4	CRYGB	CRYG2	ENST00000260988.4	NM_005210	GO:0000902	BP	NA	NA	IBA
DEFB119	0.92673	2.5452	1.72796	1.47295	0.140765	NA	ENSG00000180483.7	DEFB119	DEFB-19	ENST00000376315.2	NM_001271209	GO:0002376	BP	NA	NA	IEA
SPACA7	0.644366	2.43931	1.65692	1.47219	0.140968	NA	ENSG00000153498.12	SPACA7	C13orf28	ENST00000610393.2	NM_145248	GO:0000003	BP	NA	NA	IDA
LINC02845	0.923019	2.49725	1.70116	1.46797	0.142113	NA	ENSG00000253644.2	LINC02845	LINC02845	NA	XR_928471	NA	NA	NA	NA	NA
TNNI2	0.998492	1.8404	1.25583	1.46549	0.142788	NA	ENSG00000130598.16	TNNI2	AMCD2B	ENST00000381911.5	NM_001145829	GO:0003008	BP	NA	NA	IBA
LINC01899	0.677026	2.64875	1.81377	1.46036	0.144191	NA	ENSG00000265352.1	LINC01899	LINC01899	ENST00000583756.1	NR_126324	NA	NA	NA	NA	NA
LOC105369438	1.01929	1.7861	1.22377	1.45951	0.144426	NA	ENSG00000255929.5	LOC105369438	LOC105369438	ENST00000536540.5	NR_135093	NA	NA	NA	NA	NA
CRYBA4	1.23709	1.79767	1.23288	1.4581	0.144812	NA	ENSG00000196431.4	CRYBA4	CTRCT23	ENST00000354760.3	NM_001886	GO:0001654	BP	NA	NA	IBA
DSCR10	0.508956	2.53603	1.74025	1.45728	0.145039	NA	ENSG00000233316.4	DSCR10	DSCR10	ENST00000432141.1	NM_148676	GO:0003674	BP	NA	NA	ND
PF4	0.559552	2.30691	1.59368	1.44754	0.147747	NA	ENSG00000163737.4	PF4	CXCL4	ENST00000296029.3	NM_001363352	GO:0001525	BP	4060	NA	HDA
SPP2	0.856983	2.13942	1.48024	1.44532	0.148367	NA	ENSG00000072080.11	SPP2	SPP-24	ENST00000373368.5	NM_006944	GO:0001501	BP	NA	NA	HDA
DKK4	0.947943	2.30006	1.59362	1.44329	0.148938	NA	ENSG00000104371.5	DKK4	DKK-4	ENST00000220812.2	NM_014420	GO:0001942	BP	4310	NA	IBA
LINC01774	1.13031	-1.99726	1.38486	-1.44221	0.149244	NA	ENSG00000236950.1	LINC01774	LINC01774	ENST00000453569.1	NR_146915	NA	NA	NA	NA	NA
LINC01985	1.11241	1.91487	1.3281	1.44181	0.149356	NA	ENSG00000227260.2	LINC01985	LINC01985	ENST00000450746.1	NR_147054	NA	NA	NA	NA	NA
ARHGEF38-IT1	0.636086	2.55534	1.79051	1.42716	0.153534	NA	ENSG00000249885.1	ARHGEF38-IT1	ARHGEF38-IT1	ENST00000512262.1	NR_046840	NA	NA	NA	NA	NA
LINC00572	0.862724	1.87627	1.31783	1.42376	0.154517	NA	ENSG00000224405.1	LINC00572	LINC00572	ENST00000450264.1	NR_047501	NA	NA	NA	NA	NA
KRTAP19-2	0.95743	1.99092	1.40672	1.41529	0.156983	NA	ENSG00000186965.5	KRTAP19-2	KAP19.2	ENST00000334055.4	NM_181608	GO:0005575	BP	NA	NA	IEA
RETNLB	1.05159	2.05858	1.45484	1.41499	0.157071	NA	ENSG00000163515.6	RETNLB	FIZZ1	ENST00000482939.1	NM_032579	GO:0003674	BP	NA	NA	IBA
HLA-DRA	0.680591	2.51379	1.78535	1.40801	0.159129	NA	ENSG00000204287.14	HLA-DRA	HLA-DRA1	ENST00000613328.1	NM_019111	GO:0000139	BP	4145	NA	HDA
LOC101927392	1.12367	1.87725	1.33412	1.40711	0.159395	NA	ENSG00000254041.1	LOC101927392	LOC101927392	NA	XR_001745681	NA	NA	NA	NA	NA
LINC01941	0.970805	1.6527	1.17501	1.40654	0.159563	NA	ENSG00000226813.3	LINC01941	LINC01941	ENST00000455174.2	NR_146970	NA	NA	NA	NA	NA
PRRT3-AS1	0.755139	-2.50025	1.78278	-1.40245	0.160782	NA	ENSG00000230082.1	PRRT3-AS1	PRRT3-AS1	ENST00000431558.1	NR_046734	NA	NA	NA	NA	NA
LCE3E	0.726883	1.9293	1.3789	1.39916	0.161765	NA	ENSG00000185966.4	LCE3E	LEP17	ENST00000368789.1	NM_178435	GO:0001533	BP	NA	NA	IBA
COX4I2	0.591275	2.83536	2.02866	1.39765	0.162219	NA	ENSG00000131055.5	COX4I2	COX4	ENST00000490030.1	NM_032609	GO:0001666	BP	190	1.9.3.1	IBA
LINC01506	0.557139	3.10777	2.22403	1.39736	0.162305	NA	ENSG00000234506.5	LINC01506	LINC01506	ENST00000432148.5	NR_109769	NA	NA	NA	NA	NA
CCL27	0.637871	2.20095	1.57579	1.39673	0.162495	NA	ENSG00000213927.4	CCL27	ALP	ENST00000259631.4	NM_006664	GO:0001664	BP	4060	NA	IBA
LOC101928475	1.13333	1.58641	1.14034	1.39118	0.164172	NA	ENSG00000232058.1	LOC101928475	LOC101928475	ENST00000446671.1	NR_135638	NA	NA	NA	NA	NA
GNA14-AS1	0.767846	2.11896	1.52647	1.38815	0.165092	NA	ENSG00000231373.1	GNA14-AS1	GNA14-AS1	ENST00000439145.1	NR_121184	NA	NA	NA	NA	NA
LOC101929073	0.539573	2.60293	1.87627	1.38729	0.165354	NA	ENSG00000226304.1	LOC101929073	LOC101929073	ENST00000452911.1	NR_120650	NA	NA	NA	NA	NA
TEX48	0.723148	1.81587	1.31307	1.38291	0.166691	NA	ENSG00000230601.7	TEX48	TEX48	ENST00000436752.2	NM_001199233	NA	NA	NA	NA	NA
LOC102723544	0.602982	2.33379	1.69895	1.37367	0.169545	NA	ENSG00000255746.1	LOC102723544	LOC102723544	ENST00000540868.1	NR_120482	NA	NA	NA	NA	NA
LINC01103	1.09021	1.70798	1.24485	1.37204	0.17005	NA	ENSG00000234781.2	LINC01103	LINC01103	ENST00000430551.2	NR_110113	NA	NA	NA	NA	NA
LOC100192426	1.15766	1.74154	1.27393	1.36706	0.171605	NA	ENSG00000266149.1	LOC100192426	LOC100192426	ENST00000580491.1	NR_024419	NA	NA	NA	NA	NA
TH2LCRR	1.05728	1.7251	1.26354	1.36529	0.172162	NA	ENSG00000223442.1	TH2LCRR	TH2-LCR	ENST00000457489.1	NR_132124	NA	NA	NA	NA	NA
VCX2	0.530763	2.55807	1.88408	1.35773	0.17455	NA	ENSG00000177504.10	VCX2	VCX-2r	ENST00000317103.5	NM_016378	GO:0003674	BP	NA	NA	IBA
LOC105371049	0.781927	2.07742	1.53246	1.35561	0.175223	NA	ENSG00000259933.6	LOC105371049	LOC105371049	ENST00000570072.5	NR_135175	NA	NA	NA	NA	NA
IFNA10	1.03174	1.69746	1.26119	1.34592	0.178328	NA	ENSG00000186803.3	IFNA10	IFN-alphaC	ENST00000357374.2	NM_002171	GO:0001775	BP	4060	NA	IBA
LINC01365	0.704849	2.27496	1.70205	1.3366	0.181354	NA	ENSG00000250772.6	LINC01365	LINC01365	ENST00000503266.5	NR_110660	NA	NA	NA	NA	NA
LOC100506937	1.00519	1.72896	1.29698	1.33307	0.18251	NA	ENSG00000225881.2	LOC100506937	LOC100506937	ENST00000436379.1	NR_134332	NA	NA	NA	NA	NA
LINC02478	0.891579	-2.24448	1.68583	-1.33138	0.183064	NA	ENSG00000285373.2	LINC02478	LINC02478	ENST00000459712.1	NR_103775	NA	NA	NA	NA	NA
LINC02494	0.483549	2.53418	1.90503	1.33026	0.183434	NA	ENSG00000250340.1	LINC02494	LINC02494	ENST00000509824.1	NR_133943	NA	NA	NA	NA	NA
DIABLO.1	0.971493	4.04296	3.04002	1.32991	0.183547	NA	ENSG00000284934.2	DIABLO	DFNA64	ENST00000489781.3	NM_001278302	GO:0003674	BP	NA	NA	IBA
FGF12-AS2	1.0759	1.68847	1.27113	1.32832	0.184072	NA	ENSG00000230126.1	FGF12-AS2	FGF12-AS2	ENST00000443165.1	NR_046598	NA	NA	NA	NA	NA
LOC105376116	0.521433	2.98165	2.24718	1.32684	0.184562	NA	ENSG00000233262.1	LOC105376116	LOC105376116	NA	XR_001746802	NA	NA	NA	NA	NA
ARHGAP26-AS1	0.47197	2.38486	1.80248	1.32309	0.185804	NA	ENSG00000226272.5	ARHGAP26-AS1	ARHGAP26-AS1	ENST00000433595.5	NR_046680	NA	NA	NA	NA	NA
IGFL3	0.865278	-2.1968	1.66217	-1.32165	0.186286	NA	ENSG00000188624.3	IGFL3	UNQ483	ENST00000341415.2	NM_207393	GO:0003674	BP	NA	NA	IBA
LINC02339	0.455355	2.77911	2.10704	1.31897	0.18718	NA	ENSG00000279797.1	LINC02339	LINC02339	ENST00000472649.2	NR_134946	NA	NA	NA	NA	NA
SNORD118	1.04117	2.12914	1.61817	1.31577	0.188251	NA	ENSG00000200463.1	SNORD118	LCC	ENST00000363593.1	NR_033294	GO:0005575	BP	NA	NA	IEA
NACA2	1.14868	1.74357	1.32747	1.31345	0.189031	NA	ENSG00000253506.3	NACA2	ANAC	ENST00000521764.2	NM_199290	GO:0005575	BP	NA	NA	IEA
MTOR-AS1	1.13219	2.14183	1.63775	1.30778	0.190946	NA	ENSG00000225602.5	MTOR-AS1	MTOR-AS1	ENST00000445982.5	NR_046600	NA	NA	NA	NA	NA
LINC01264	1.24044	1.44277	1.10412	1.30672	0.191307	NA	ENSG00000229630.1	LINC01264	LINC01264	ENST00000431395.1	NR_126352	NA	NA	NA	NA	NA
LIMS1-AS1	0.605778	2.41598	1.85346	1.3035	0.192405	NA	ENSG00000228763.1	LIMS1-AS1	LIMS1-AS1	ENST00000411710.1	NR_149074	NA	NA	NA	NA	NA
LOC105369685	0.446771	2.76772	2.12921	1.29988	0.193642	NA	ENSG00000287075.1	LOC105369685	LOC105369685	NA	XR_001749038	NA	NA	NA	NA	NA
LINC02000	1.1072	1.66395	1.2837	1.29622	0.194901	NA	ENSG00000243832.1	LINC02000	LINC02000	ENST00000483245.1	NR_135574	NA	NA	NA	NA	NA
LINC01475	0.766634	-2.04222	1.57658	-1.29535	0.195198	NA	ENSG00000257582.5	LINC01475	LINC01475	ENST00000552096.5	NR_120618	NA	NA	NA	NA	NA
C21orf91-OT1	0.73959	1.8016	1.39103	1.29515	0.195268	NA	ENSG00000240770.5	C21orf91-OT1	D21S2089E	ENST00000430815.5	NR_038870	NA	NA	NA	NA	NA
NUCB1-AS1	0.720758	1.87728	1.46154	1.28445	0.198984	NA	ENSG00000235191.1	NUCB1-AS1	NUCB1-AS1	ENST00000416432.1	NR_046633	NA	NA	NA	NA	NA
LOC103611081	0.571014	3.12203	2.43433	1.2825	0.199668	NA	ENSG00000255455.2	LOC103611081	LOC103611081	ENST00000525716.2	NR_125382	NA	NA	NA	NA	NA
ARHGEF3-AS1	0.57902	2.42632	1.89544	1.28008	0.200517	NA	ENSG00000240198.5	ARHGEF3-AS1	ARHGEF3-AS1	ENST00000477246.5	NR_046572	NA	NA	NA	NA	NA
WFDC10B	0.84035	1.80285	1.40841	1.28007	0.200522	NA	ENSG00000182931.9	WFDC10B	WAP12	ENST00000330523.9	NM_172006	GO:0003674	BP	NA	NA	IEA
LINC02314	0.504021	2.12973	1.66434	1.27963	0.200676	NA	ENSG00000259082.1	LINC02314	LINC02314	ENST00000555725.1	NR_135240	NA	NA	NA	NA	NA
LINC01708	0.844332	1.73401	1.35549	1.27925	0.200807	NA	ENSG00000224445.3	LINC01708	LINC01708	ENST00000634316.1	NR_125951	NA	NA	NA	NA	NA
ARNTL2-AS1	0.563361	2.2196	1.73595	1.2786	0.201036	NA	ENSG00000245311.2	ARNTL2-AS1	ARNTL2-AS1	ENST00000500498.2	NR_109975	NA	NA	NA	NA	NA
RAB9BP1	0.544793	2.22261	1.74048	1.27701	0.201599	NA	ENSG00000232159.3	RAB9BP1	RAB9P1	ENST00000519581.1	NR_000039	NA	NA	NA	NA	NA
LINC01545	1.08188	-1.95559	1.53529	-1.27376	0.202749	NA	ENSG00000204904.7	LINC01545	CXorf31	ENST00000618037.1	NR_046101	NA	NA	NA	NA	NA
LINC01525	0.735868	-1.8155	1.42677	-1.27245	0.203212	NA	ENSG00000235202.2	LINC01525	lnc-MAN1A2-1	ENST00000442182.1	NR_126408	NA	NA	NA	NA	NA
PCYT1B-AS1	0.491726	2.90144	2.28084	1.27209	0.20334	NA	ENSG00000236836.1	PCYT1B-AS1	PCYT1B-AS1	ENST00000432626.1	NR_046638	NA	NA	NA	NA	NA
C5orf52	0.589461	2.33523	1.84312	1.267	0.205156	NA	ENSG00000187658.7	C5orf52	C5orf52	ENST00000409999.3	NM_001145132	NA	NA	NA	NA	NA
CCDC148-AS1	1.12971	1.59433	1.25843	1.26692	0.205182	NA	ENSG00000227480.2	CCDC148-AS1	CCDC148-AS1	ENST00000412781.2	NR_038850	NA	NA	NA	NA	NA
SRGAP3-AS4	0.876615	2.21549	1.7521	1.26448	0.206059	NA	ENSG00000235830.2	SRGAP3-AS4	SRGAP3-AS4	ENST00000449023.1	NR_146969	NA	NA	NA	NA	NA
DIAPH3-AS1	0.710216	1.69957	1.35252	1.2566	0.2089	NA	ENSG00000227528.6	DIAPH3-AS1	DIAPH3-AS1	ENST00000435636.5	NR_046539	NA	NA	NA	NA	NA
LINC00609	0.553991	2.20939	1.75831	1.25654	0.208919	NA	ENSG00000257585.1	LINC00609	LINC00609	ENST00000546508.1	NR_073454	NA	NA	NA	NA	NA
LINC02231	0.487959	2.89436	2.30703	1.25458	0.20963	NA	ENSG00000248995.2	LINC02231	LINC02231	ENST00000510459.2	NR_146276	NA	NA	NA	NA	NA
LINC00972	1.1575	1.59592	1.27365	1.25303	0.210194	NA	ENSG00000225128.1	LINC00972	LINC00972	ENST00000438065.1	NR_134240	NA	NA	NA	NA	NA
SPRR2G	0.752344	1.93663	1.54808	1.25099	0.210938	NA	ENSG00000159516.9	SPRR2G	SPRR2G	ENST00000368748.4	NM_001014291	GO:0001533	BP	NA	NA	NAS
LINC02655	0.574675	2.35056	1.87961	1.25056	0.211096	NA	ENSG00000231082.1	LINC02655	LINC02655	ENST00000436500.1	NR_155749	NA	NA	NA	NA	NA
LINC01989	1.09201	1.75355	1.40463	1.24841	0.211882	NA	ENSG00000261156.6	LINC01989	LINC01989	ENST00000583395.1	NR_110748	NA	NA	NA	NA	NA
SNORA73B	0.960034	-1.7091	1.37163	-1.24603	0.212752	NA	ENSG00000200087.1	SNORA73B	105A	ENST00000363217.1	NR_004404	GO:0005575	BP	NA	NA	IEA
BTG4	1.04553	1.69012	1.3612	1.24165	0.214367	NA	ENSG00000137707.13	BTG4	APRO3	ENST00000356018.6	NM_001367974	GO:0000278	BP	3018	NA	IBA
LOC101927020	0.50947	2.37463	1.92253	1.23516	0.216771	NA	ENSG00000235122.4	LOC101927020	LOC101927020	ENST00000437859.2	NR_125839	NA	NA	NA	NA	NA
SCGB2A1	0.804893	2.18818	1.77201	1.23486	0.216883	NA	ENSG00000124939.6	SCGB2A1	LPHC	ENST00000244930.5	NM_002407	GO:0003674	BP	NA	NA	HDA
NCRNA00250	0.58773	1.87115	1.51651	1.23385	0.217259	NA	ENSG00000253433.1	NCRNA00250	C8orf24	ENST00000519500.1	NR_126028	NA	NA	NA	NA	NA
RHOXF1	0.849899	1.64556	1.33535	1.2323	0.217836	NA	ENSG00000101883.5	RHOXF1	OTEX	ENST00000217999.2	NM_139282	GO:0000003	BP	NA	NA	IBA
LCE2B	0.730219	1.90194	1.54442	1.23149	0.218138	NA	ENSG00000159455.9	LCE2B	LEP10	ENST00000368780.3	NM_014357	GO:0001533	BP	NA	NA	IBA
SAA1	0.881437	1.7653	1.43941	1.2264	0.220047	NA	ENSG00000173432.12	SAA1	PIG4	ENST00000356524.8	NM_000331	GO:0000165	BP	NA	NA	HDA
IFNL3	0.904569	1.74108	1.42032	1.22584	0.220258	NA	ENSG00000197110.9	IFNL3	IFN-lambda-3	ENST00000613087.4	NM_001346937	GO:0002252	BP	4060	NA	IBA
AOAH-IT1	1.12907	1.66038	1.3681	1.21364	0.224885	NA	ENSG00000230539.1	AOAH-IT1	AOAH-IT1	ENST00000449672.1	NR_046764	NA	NA	NA	NA	NA
LINC02017	0.577884	2.26987	1.87116	1.21308	0.225098	NA	ENSG00000243572.1	LINC02017	LINC02017	ENST00000496829.1	NR_147142	NA	NA	NA	NA	NA
UBE2Q1-AS1	0.748958	1.65308	1.36365	1.21225	0.225418	NA	ENSG00000229780.1	UBE2Q1-AS1	UBE2Q1-AS1	ENST00000441613.1	NR_046668	NA	NA	NA	NA	NA
FTCD-AS1	1.08933	1.62834	1.34414	1.21144	0.225729	NA	ENSG00000237338.1	FTCD-AS1	FTCD-AS1	ENST00000630590.1	NM_001350598	NA	NA	NA	NA	NA
LOC105377924	0.875901	1.63459	1.35318	1.20796	0.227064	NA	ENSG00000282408.1	LOC105377924	LOC105377924	ENST00000632749.1	NR_134603	NA	NA	NA	NA	NA
DSCAS	0.684267	1.79642	1.49061	1.20516	0.228141	NA	ENSG00000265888.2	DSCAS	DSCAS	ENST00000581836.1	NR_110785	NA	NA	NA	NA	NA
LINC02644	0.531228	-1.988	1.65187	-1.20348	0.228789	NA	ENSG00000230720.1	LINC02644	LINC02644	ENST00000416310.1	NR_134497	NA	NA	NA	NA	NA
RPL23P8	0.937479	1.58804	1.32122	1.20195	0.229384	NA	ENSG00000219451.3	RPL23P8	RPL23_4_790	ENST00000405810.2	NR_026673	NA	NA	NA	NA	NA
ADH1C	0.946156	1.58637	1.32043	1.2014	0.229596	NA	ENSG00000248144.6	ADH1C	ADH3	ENST00000515683.5	NM_000669	GO:0001523	BP	10	1.1.1.1	IBA
LINC02461	1.05221	1.53677	1.28298	1.19782	0.230988	NA	ENSG00000258331.1	LINC02461	LINC02461	ENST00000553211.1	NR_146866	NA	NA	NA	NA	NA
LOC105378328	0.455687	2.36533	1.98191	1.19346	0.232691	NA	ENSG00000224301.2	LOC105378328	LOC105378328	NA	XR_946003	NA	NA	NA	NA	NA
C4orf45	0.975076	1.42562	1.19638	1.19161	0.233412	NA	ENSG00000164123.7	C4orf45	C4orf45	ENST00000434826.2	NM_152543	NA	NA	NA	NA	NA
PYDC1	0.754241	1.84917	1.55478	1.18934	0.234304	NA	ENSG00000169900.8	PYDC1	ASC2	ENST00000568383.5	NM_152901	GO:0001816	BP	4621	NA	IDA
LINC01072	0.990332	1.63119	1.37237	1.1886	0.234599	NA	ENSG00000236076.1	LINC01072	LINC01072	ENST00000455848.1	NR_126380	NA	NA	NA	NA	NA
H2AC1	0.828894	1.92821	1.6225	1.18842	0.234669	NA	ENSG00000164508.5	H2AC1	H2AA	ENST00000297012.4	NM_170745	GO:0000228	BP	5322	NA	HDA
LINC02565	0.405729	2.22566	1.87674	1.18591	0.235657	NA	ENSG00000267726.1	LINC02565	LINC02565	ENST00000592678.1	NR_149129	NA	NA	NA	NA	NA
HPAT5	1.20632	1.55037	1.31078	1.18279	0.236894	NA	ENSG00000280707.2	HPAT5	HPAT5	ENST00000628362.2	NR_157263	NA	NA	NA	NA	NA
FBP2	1.17337	1.30609	1.10809	1.17869	0.238524	NA	ENSG00000130957.5	FBP2	FBP2	ENST00000375337.3	NM_003837	GO:0003674	BP	10	3.1.3.11	HDA
IL2	1.19385	1.19995	1.02149	1.1747	0.240113	NA	ENSG00000109471.5	IL2	IL-2	ENST00000226730.4	NM_000586	GO:0000018	BP	4060	NA	IC
LOC101928557	0.490978	2.0962	1.79199	1.16976	0.242099	NA	ENSG00000270159.1	LOC101928557	LOC101928557	ENST00000602617.1	NR_135193	NA	NA	NA	NA	NA
RBP7	1.10775	1.26097	1.07874	1.16893	0.242433	NA	ENSG00000162444.12	RBP7	CRABP4	ENST00000315901.4	NM_052960	GO:0003674	CC	NA	NA	IEA
LINC02106	0.906333	-1.45015	1.24516	-1.16463	0.244167	NA	ENSG00000251573.2	LINC02106	LINC02106	ENST00000513880.2	NR_104653	NA	NA	NA	NA	NA
KRTAP20-2	0.505666	-1.97293	1.6948	-1.16411	0.24438	NA	ENSG00000184032.3	KRTAP20-2	KAP20.2	ENST00000330798.2	NM_181616	GO:0005575	BP	NA	NA	IEA
TRPC7-AS2	0.798632	1.69342	1.45504	1.16383	0.244494	NA	ENSG00000250947.1	TRPC7-AS2	CTB-28J9.2	ENST00000513958.1	NR_133682	NA	NA	NA	NA	NA
LINGO1-AS2	0.696175	1.96194	1.69216	1.15943	0.24628	NA	ENSG00000259281.1	LINGO1-AS2	LINGO1-AS2	ENST00000557799.1	NR_120361	NA	NA	NA	NA	NA
TBC1D3C	0.758191	3.51673	3.03469	1.15885	0.246519	NA	ENSG00000278299.5	TBC1D3C	PRC17	ENST00000617942.4	NM_001001418	GO:0003674	BP	NA	NA	IBA
LINC01201	0.462584	2.26566	1.95522	1.15878	0.246548	NA	ENSG00000228659.1	LINC01201	TCONS_00017091	ENST00000451431.1	NR_126350	NA	NA	NA	NA	NA
LINC01260	0.907513	-1.64374	1.42228	-1.15571	0.247802	NA	ENSG00000283440.1	LINC01260	LINC01260	ENST00000255183.8	NM_024049	NA	NA	NA	NA	NA
H3P32	0.388188	2.57199	2.22758	1.15461	0.24825	NA	ENSG00000233814.1	H3P32	H3P32	NA	NA	NA	NA	NA	NA	NA
DEFB107A	0.700684	1.53793	1.33238	1.15428	0.248387	NA	ENSG00000198129.3	DEFB107A	BD-7	ENST00000615431.1	NM_001037668	GO:0002376	BP	NA	NA	IEA
HID1-AS1	1.1084	1.38403	1.19912	1.15421	0.248414	NA	ENSG00000263586.1	HID1-AS1	HID1-AS1	ENST00000577295.1	NR_110878	NA	NA	NA	NA	NA
KCCAT198	0.431828	2.30464	1.99787	1.15355	0.248685	NA	ENSG00000257642.1	KCCAT198	KCCAT198	ENST00000549251.1	NR_131986	NA	NA	NA	NA	NA
SPANXN5	1.24095	1.56505	1.36041	1.15042	0.249969	NA	ENSG00000204363.5	SPANXN5	CT11.10	ENST00000375511.3	NM_001009616	NA	NA	NA	NA	NA
TPTE2	1.15784	1.49015	1.29592	1.14987	0.250196	NA	ENSG00000132958.17	TPTE2	TPIP	ENST00000382978.5	NM_001141968	GO:0000139	BP	NA	NA	IEA
H3P19	1.14686	1.75477	1.52811	1.14832	0.250835	NA	ENSG00000271296.1	H3P19	p24	NA	NA	NA	NA	NA	NA	NA
MAGI1-AS1	0.647175	2.12821	1.85504	1.14726	0.251276	NA	ENSG00000240175.1	MAGI1-AS1	MAGI1-AS1	ENST00000472514.1	NR_046575	NA	NA	NA	NA	NA
LINC01432	0.790638	2.04101	1.78137	1.14575	0.251898	NA	ENSG00000234435.3	LINC01432	LINC01432	ENST00000449427.2	NR_038394	NA	NA	NA	NA	NA
PVALB	0.970013	1.48676	1.30104	1.14275	0.253143	NA	ENSG00000100362.13	PVALB	D22S749	ENST00000625893.2	NM_001315532	GO:0003674	BP	NA	NA	IBA
LINC02024	0.893179	1.42966	1.25156	1.1423	0.253329	NA	ENSG00000241213.2	LINC02024	LINC02024	ENST00000493545.1	NR_146652	NA	NA	NA	NA	NA
LOC101928087	0.937201	1.59837	1.40011	1.1416	0.253619	NA	ENSG00000277332.1	LOC101928087	LOC101928087	ENST00000612629.1	NR_134305	NA	NA	NA	NA	NA
CADM2-AS2	1.18775	1.70255	1.49225	1.14093	0.2539	NA	ENSG00000241648.1	CADM2-AS2	CADM2-AS2	ENST00000467225.1	NR_046752	NA	NA	NA	NA	NA
CTB-178M22.2	0.80406	1.56319	1.37048	1.14062	0.254028	NA	ENSG00000253978.2	CTB-178M22.2	CTB-178M22.2	ENST00000519795.1	NR_109894	NA	NA	NA	NA	NA
LIPM	0.389133	2.52596	2.2208	1.13741	0.255368	NA	ENSG00000173239.14	LIPM	LIPL3	ENST00000404743.8	NM_001128215	GO:0003674	BP	NA	NA	IBA
USP17L18	0.490091	2.89684	2.54891	1.1365	0.255746	NA	ENSG00000250844.3	USP17L18	USP17L18	ENST00000504209.1	NM_001256859	GO:0003674	BP	NA	NA	IBA
DEFB127	0.485797	2.41892	2.12969	1.13581	0.256036	NA	ENSG00000088782.5	DEFB127	C20orf73	ENST00000382388.3	NM_139074	GO:0002376	BP	NA	NA	IDA
SPATA13.2	0.638045	-2.2915	2.02916	-1.12928	0.258779	NA	ENSG00000273167.1	SPATA13	ARHGEF29	ENST00000382141.4	NM_001166271	GO:0001726	BP	NA	NA	IDA
LINC02110	0.97103	1.58362	1.40408	1.12787	0.259373	NA	ENSG00000251518.1	LINC02110	LINC02110	ENST00000503870.1	NR_134262	NA	NA	NA	NA	NA
SNORD3G	0.42542	2.70436	2.40153	1.1261	0.260123	NA	ENSG00000199666.2	SNORD3G	SNORD3G	ENST00000362796.2	NR_145742	GO:0005575	BP	NA	NA	IEA
LINC01942	1.01544	1.70193	1.51678	1.12207	0.261832	NA	ENSG00000253428.1	LINC01942	LINC01942	ENST00000521373.1	NR_146727	NA	NA	NA	NA	NA
RNVU1-2A	0.504678	-2.02014	1.80117	-1.12157	0.262044	NA	ENSG00000278099.1	RNVU1-2A	RNU1-12P	ENST00000619524.1	NR_145576	GO:0000245	BP	NA	NA	IEA
LOC100421746	0.417425	2.68536	2.40302	1.11749	0.263783	NA	ENSG00000232765.6	LOC100421746	LOC100421746	ENST00000514681.4	NR_130179	NA	NA	NA	NA	NA
BZW1-AS1	0.929536	1.42395	1.27607	1.11589	0.264469	NA	ENSG00000230408.3	BZW1-AS1	BZW1-AS1	ENST00000447972.3	NR_110275	NA	NA	NA	NA	NA
HBD	0.70515	1.85996	1.6691	1.11435	0.265127	NA	ENSG00000223609.11	HBD	HBD	ENST00000292901.7	NM_000519	GO:0003674	BP	5143	NA	HDA
LOC102724020	0.898041	1.58108	1.42133	1.11239	0.265972	NA	ENSG00000256803.1	LOC102724020	LOC102724020	ENST00000544225.1	NR_120484	NA	NA	NA	NA	NA
HDAC11-AS1	1.07939	1.6256	1.46808	1.1073	0.268164	NA	ENSG00000244502.2	HDAC11-AS1	HDAC11-AS1	ENST00000424112.2	NR_046690	NA	NA	NA	NA	NA
TREML3P	1.23366	1.42754	1.28943	1.10711	0.268247	NA	ENSG00000184106.8	TREML3P	TLT3	ENST00000564680.5	NR_027256	NA	NA	NA	NA	NA
RNVU1-8	0.487653	2.83026	2.55709	1.10683	0.268368	NA	ENSG00000286172.1	RNVU1-8	RNU1-145	NA	NR_121645	GO:0000245	BP	NA	NA	IEA
SIRPD	0.724259	1.6227	1.47006	1.10384	0.269664	NA	ENSG00000125900.13	SIRPD	PTPNS1L2	ENST00000429387.5	NM_178460	GO:0005575	CC	NA	NA	IBA
LINC01477	1.20154	1.27638	1.15639	1.10376	0.269696	NA	ENSG00000261715.1	LINC01477	LINC01477	ENST00000566101.1	NR_110791	NA	NA	NA	NA	NA
C11orf91	0.658985	1.62669	1.47431	1.10335	0.269873	NA	ENSG00000205177.6	C11orf91	C11orf91	ENST00000379011.4	NM_001166692	NA	NA	NA	NA	NA
CCL1	0.456359	2.01249	1.82488	1.1028	0.270112	NA	ENSG00000108702.4	CCL1	I-309	ENST00000225842.3	NM_002981	GO:0000165	BP	4060	NA	IBA
LINC02715	0.891276	1.40174	1.27412	1.10016	0.271263	NA	ENSG00000254659.3	LINC02715	LINC02715	NA	XR_001748368	NA	NA	NA	NA	NA
LINC01932	0.914562	1.47673	1.34283	1.09971	0.271457	NA	ENSG00000253315.1	LINC01932	LINC01932	ENST00000520323.1	NR_134261	NA	NA	NA	NA	NA
TRIM59-IFT80	0.617076	-2.25247	2.06284	-1.09193	0.274865	NA	ENSG00000248710.1	TRIM59-IFT80	IFT80-L	ENST00000483754.1	NR_148401	NA	NA	NA	NA	NA
LOC102467222	0.611351	1.56153	1.4349	1.08825	0.276484	NA	ENSG00000253147.5	LOC102467222	LOC102467222	ENST00000523852.5	NR_130773	NA	NA	NA	NA	NA
LOC101927908	1.0568	1.6044	1.47548	1.08737	0.276872	NA	ENSG00000253469.1	LOC101927908	LOC101927908	ENST00000518330.1	NR_134280	NA	NA	NA	NA	NA
LOC105377213	0.537759	1.78651	1.65117	1.08196	0.279269	NA	ENSG00000214915.3	LOC105377213	LOC105377213	ENST00000454307.1	NR_135614	NA	NA	NA	NA	NA
OR10R2	1.2114	1.35021	1.248	1.08189	0.2793	NA	ENSG00000198965.4	OR10R2	OR1-8	ENST00000368152.1	NM_001004472	GO:0003008	BP	4740	NA	IBA
CT45A9	1.04611	1.68468	1.55922	1.08046	0.279935	NA	ENSG00000270946.6	CT45A9	CT45-2	ENST00000605791.7	NM_001291540	GO:0005575	BP	NA	NA	IBA
FAM236A	0.551707	1.67925	1.55526	1.07973	0.280264	NA	ENSG00000275520.2	FAM236A	DMRTC1-AS1	ENST00000611003.1	NM_001348070	NA	NA	NA	NA	NA
LINC01381	0.828433	1.3841	1.28474	1.07734	0.281327	NA	ENSG00000230452.1	LINC01381	DADOT	ENST00000431650.1	NR_132378	NA	NA	NA	NA	NA
GSG1L2	0.473206	1.95965	1.81957	1.07699	0.281486	NA	ENSG00000214978.7	GSG1L2	GSG1L2	ENST00000609065.1	NM_001310219	GO:0005575	CC	NA	NA	IBA
GGTLC3	0.540037	2.2217	2.06503	1.07587	0.281987	NA	ENSG00000274252.1	GGTLC3	GGT	ENST00000619998.1	NM_001355479	GO:0003674	BP	NA	NA	HDA
KRT26	1.01359	1.29731	1.20963	1.07249	0.2835	NA	ENSG00000186393.5	KRT26	CK26	ENST00000335552.4	NM_181539	GO:0003674	BP	NA	NA	HDA
MED4-AS1	0.477199	1.95244	1.82516	1.06974	0.284738	NA	ENSG00000229111.1	MED4-AS1	MED4-AS	ENST00000422483.1	NR_046511	NA	NA	NA	NA	NA
LINC02513	0.98218	1.39667	1.30824	1.0676	0.285702	NA	ENSG00000248227.1	LINC02513	LINC02513	ENST00000503465.1	NR_149123	NA	NA	NA	NA	NA
TEMN3-AS1	0.773818	3.14589	2.95555	1.0644	0.287148	NA	ENSG00000251336.1	TEMN3-AS1	TEMN3-AS1	ENST00000510211.1	NR_147188	NA	NA	NA	NA	NA
NAV2-AS2	0.835794	1.86568	1.75525	1.06291	0.287821	NA	ENSG00000254453.1	NAV2-AS2	NAV2-AS2	ENST00000533767.1	NR_046672	NA	NA	NA	NA	NA
DEFB121	1.04593	1.45349	1.37293	1.05868	0.289746	NA	ENSG00000204548.4	DEFB121	DEFB21	ENST00000376314.2	NM_001011878	GO:0002376	BP	NA	NA	IEA
LGALS16	0.359578	2.43248	2.30042	1.05741	0.290325	NA	ENSG00000249861.4	LGALS16	LGALS16	ENST00000392051.3	NM_001190441	GO:0003674	BP	NA	NA	IDA
LINC02184	0.502922	2.05135	1.94317	1.05567	0.291118	NA	ENSG00000260854.1	LINC02184	LINC02184	NA	XR_110136	NA	NA	NA	NA	NA
PTH	0.851693	1.50217	1.42451	1.05452	0.291646	NA	ENSG00000152266.7	PTH	PTH1	ENST00000282091.5	NM_000315	GO:0000122	BP	NA	NA	IBA
LOC101929315	1.04309	1.50916	1.43315	1.05304	0.292324	NA	ENSG00000253643.6	LOC101929315	LOC101929315	ENST00000517428.5	NR_125809	NA	NA	NA	NA	NA
LRRC57.1	1.20789	-3.20246	3.04659	-1.05116	0.293184	NA	ENSG00000285942.1	LRRC57	LRRC57	ENST00000650210.1	NM_153260	GO:0005575	CC	NA	NA	HDA
LY6G6D	0.764613	1.65978	1.58228	1.04898	0.294188	NA	ENSG00000244355.7	LY6G6D	C6orf23	ENST00000420378.6	NM_021246	GO:0003674	BP	NA	NA	IDA
PNLDC1	1.21029	1.38927	1.32618	1.04758	0.294834	NA	ENSG00000146453.13	PNLDC1	HsPNLDC1	ENST00000610273.5	NM_001271862	GO:0000175	BP	NA	NA	IBA
FERD3L	0.684637	-1.81216	1.74048	-1.04119	0.297789	NA	ENSG00000146618.3	FERD3L	N-TWIST	ENST00000275461.3	NM_152898	GO:0000122	BP	NA	NA	IEA
LINC02304	0.449718	1.92553	1.85315	1.03906	0.298776	NA	ENSG00000259110.1	LINC02304	LINC02304	ENST00000554445.1	NR_146554	NA	NA	NA	NA	NA
LOC101928495	0.547654	1.73358	1.66908	1.03864	0.298971	NA	ENSG00000237208.1	LOC101928495	LOC101928495	ENST00000438994.1	NR_110409	NA	NA	NA	NA	NA
LOC105374647	0.670359	1.76424	1.70018	1.03767	0.299422	NA	ENSG00000249782.2	LOC105374647	LOC105374647	NA	XR_925766	NA	NA	NA	NA	NA
KRTAP9-6	0.481038	1.88823	1.82003	1.03747	0.299518	NA	ENSG00000212659.1	KRTAP9-6	KAP9.6	ENST00000576511.1	NM_001277331	GO:0005575	BP	NA	NA	IEA
LINC00515	0.776319	-1.39313	1.34343	-1.03699	0.299741	NA	ENSG00000260583.1	LINC00515	C21orf71	ENST00000567517.1	NR_024092	NA	NA	NA	NA	NA
LINC02173	1.03137	1.53455	1.48225	1.03529	0.300535	NA	ENSG00000249613.2	LINC02173	LINC02173	ENST00000504132.1	NR_147150	NA	NA	NA	NA	NA
SCP2D1	0.884268	1.55521	1.50363	1.03431	0.300992	NA	ENSG00000132631.6	SCP2D1	C20orf79	ENST00000377428.3	NM_178483	GO:0006629	BP	NA	NA	IBA
LINC01337	0.532477	1.72128	1.66694	1.0326	0.301793	NA	ENSG00000251221.1	LINC01337	TCONS_00009713	ENST00000515871.1	NR_125754	NA	NA	NA	NA	NA
LOC101927855	0.386665	2.10067	2.05363	1.02291	0.306351	NA	ENSG00000267131.1	LOC101927855	LOC101927855	ENST00000585765.1	NR_136397	NA	NA	NA	NA	NA
LOC105369391	0.926022	1.34832	1.3198	1.02161	0.306965	NA	ENSG00000255326.1	LOC105369391	LOC105369391	ENST00000527803.1	NR_145823	NA	NA	NA	NA	NA
ACP4	0.841663	1.45275	1.42638	1.01848	0.308448	NA	ENSG00000142513.6	ACP4	ACPT	ENST00000270593.1	NM_033068	GO:0001932	BP	740	3.1.3.2	IDA
DEFA3	0.429394	2.70281	2.6581	1.01682	0.30924	NA	ENSG00000239839.7	DEFA3	DEF3	ENST00000327857.6	NM_005217	GO:0000323	BP	NA	NA	HDA
MAGEA2B	0.663744	-1.92128	1.88957	-1.01678	0.309257	NA	ENSG00000183305.13	MAGEA2B	CT1.2	ENST00000497578.5	NM_001321400	GO:0000122	BP	NA	NA	IDA
ZNF649-AS1	1.1203	3.06766	3.02711	1.0134	0.310871	NA	ENSG00000268095.1	ZNF649-AS1	ZNF649-AS1	ENST00000600329.1	NR_110733	NA	NA	NA	NA	NA
C19orf81	1.1099	-1.37966	1.36739	-1.00897	0.312988	NA	ENSG00000235034.7	C19orf81	C19orf81	ENST00000425202.5	NM_001195076	NA	NA	NA	NA	NA
LINC02375	0.628232	1.53106	1.51762	1.00885	0.313044	NA	ENSG00000256362.2	LINC02375	LINC02375	ENST00000545739.1	NR_110057	NA	NA	NA	NA	NA
AHSP	1.22599	1.24587	1.23718	1.00703	0.313922	NA	ENSG00000169877.10	AHSP	EDRF	ENST00000564707.1	NM_001318221	GO:0002262	BP	NA	NA	IBA
AVP	0.415111	2.23941	2.22458	1.00667	0.314094	NA	ENSG00000101200.5	AVP	ADH	ENST00000380293.3	NM_000490	GO:0000003	BP	4962	NA	IBA
SCGB1C1	0.942745	1.48951	1.48058	1.00603	0.3144	NA	ENSG00000188076.3	SCGB1C1	RYD5	ENST00000342878.2	NM_145651	GO:0005575	CC	NA	NA	IEA
LINC01495	0.684272	1.36706	1.36356	1.00257	0.316071	NA	ENSG00000255323.6	LINC01495	LINC01495	ENST00000534135.5	NR_120583	NA	NA	NA	NA	NA
LOC101927809	0.521169	-1.98402	1.97991	-1.00207	0.316308	NA	ENSG00000260552.1	LOC101927809	LOC101927809	ENST00000568654.1	NR_134605	NA	NA	NA	NA	NA
LOC101928797	1.2205	1.09439	1.09218	1.00203	0.316329	NA	ENSG00000233569.2	LOC101928797	LOC101928797	ENST00000450938.1	NR_109806	NA	NA	NA	NA	NA
C17orf98	0.495962	1.68085	1.68053	1.00019	0.317217	NA	ENSG00000275489.2	C17orf98	C17orf98	ENST00000619585.2	NM_001080465	NA	NA	NA	NA	NA
NPPB	0.668643	1.49551	1.49582	0.999793	0.317411	NA	ENSG00000120937.9	NPPB	BNP	ENST00000376468.3	NM_002521	GO:0001525	BP	NA	NA	IBA
DEFA4	1.22147	1.63285	1.63637	0.997848	0.318353	NA	ENSG00000164821.5	DEFA4	DEF4	ENST00000297435.2	NM_001925	GO:0000323	BP	NA	NA	IBA
LINC02124	1.23197	1.1591	1.16467	0.995215	0.319632	NA	ENSG00000259947.1	LINC02124	LINC02124	ENST00000632534.1	NR_146568	NA	NA	NA	NA	NA
TSACC	0.998414	1.20857	1.216	0.993893	0.320275	NA	ENSG00000163467.12	TSACC	C1orf182	ENST00000368255.7	NM_001304817	GO:0003674	CC	NA	NA	IBA
SAMSN1-AS1	0.35177	1.95478	1.97077	0.991883	0.321255	NA	ENSG00000223662.1	SAMSN1-AS1	SAMSN1-AS1	ENST00000449214.1	NR_046512	NA	NA	NA	NA	NA
COX6A2	0.973953	1.48371	1.49913	0.989715	0.322314	NA	ENSG00000156885.6	COX6A2	COX6AH	ENST00000565462.2	NM_005205	GO:0003674	BP	190	1.9.3.1	IBA
CRYBB1	0.581574	1.57381	1.59522	0.986579	0.323849	NA	ENSG00000100122.7	CRYBB1	CATCN3	ENST00000647684.1	NM_001887	GO:0001654	BP	NA	NA	IBA
H2BP5	0.676927	1.44246	1.46241	0.986357	0.323958	NA	ENSG00000277410.1	H2BP5	H2BP5	NA	NA	NA	NA	NA	NA	NA
OR5M9	0.394521	2.20438	2.23578	0.985956	0.324155	NA	ENSG00000150269.1	OR5M9	OR11-190	ENST00000279791.1	NM_001004743	GO:0003008	BP	4740	NA	IBA
LINC02332	0.772908	1.51079	1.53324	0.98536	0.324447	NA	ENSG00000259054.1	LINC02332	LINC02332	ENST00000557232.1	NR_146543	NA	NA	NA	NA	NA
FAM86B2	1.14315	-1.51257	1.53754	-0.983756	0.325235	NA	ENSG00000145002.12	FAM86B2	FAM86B2	ENST00000525822.5	NM_001137610	GO:0003674	BP	NA	NA	IDA
IQCM	1.11621	1.27703	1.3008	0.981727	0.326234	NA	ENSG00000234828.9	IQCM	IQCM	ENST00000636793.1	NM_001363507	NA	NA	NA	NA	NA
LCE1A	1.19818	1.23785	1.26196	0.980891	0.326646	NA	ENSG00000186844.6	LCE1A	LEP1	ENST00000335123.3	NM_178348	GO:0001533	BP	NA	NA	IBA
MNX1-AS2	0.678735	-1.60026	1.63152	-0.98084	0.326672	NA	ENSG00000235029.1	MNX1-AS2	MNX1-AS2	ENST00000429228.1	NR_147077	NA	NA	NA	NA	NA
LINC02206	1.15636	1.44328	1.47474	0.978663	0.327747	NA	ENSG00000259289.2	LINC02206	LINC02206	ENST00000558436.2	NR_135687	NA	NA	NA	NA	NA
CCDC172	0.790584	1.09699	1.12193	0.977775	0.328186	NA	ENSG00000182645.6	CCDC172	C10orf96	ENST00000333254.3	NM_198515	GO:0003674	CC	NA	NA	IPI
LINC02294	0.29969	2.16798	2.2185	0.977229	0.328456	NA	ENSG00000257845.1	LINC02294	LINC02294	ENST00000549330.1	NR_110033	NA	NA	NA	NA	NA
GOLGA6C	0.616991	1.96728	2.01457	0.976529	0.328802	NA	ENSG00000167195.7	GOLGA6C	GOLGA6C	ENST00000300576.5	NM_001164404	GO:0000137	BP	NA	NA	IBA
LINC02360	0.428982	1.80646	1.86065	0.970875	0.33161	NA	ENSG00000248300.1	LINC02360	LINC02360	ENST00000506195.1	NR_146995	NA	NA	NA	NA	NA
KISS1	0.51686	1.84944	1.91564	0.965441	0.334324	NA	ENSG00000170498.9	KISS1	HH13	ENST00000367194.4	NM_002256	GO:0000003	BP	NA	NA	IBA
LOC102724323	0.912816	1.36208	1.41403	0.963254	0.33542	NA	ENSG00000231964.1	LOC102724323	LOC102724323	ENST00000620832.1	NR_120674	NA	NA	NA	NA	NA
PARD3-AS1	1.02529	1.14981	1.1949	0.962264	0.335917	NA	ENSG00000226386.1	PARD3-AS1	PARD3-AS1	ENST00000446211.1	NR_108043	NA	NA	NA	NA	NA
GS1-594A7.3	0.481568	2.06791	2.15054	0.961577	0.336262	NA	ENSG00000225833.1	GS1-594A7.3	GS1-594A7.3	ENST00000421585.1	NR_126564	NA	NA	NA	NA	NA
LINC02617	0.836833	1.45537	1.51684	0.959476	0.337319	NA	ENSG00000256288.1	LINC02617	LINC02617	NA	NR_159946	NA	NA	NA	NA	NA
SCARNA7	1.16957	1.08637	1.13848	0.95423	0.339967	NA	ENSG00000238741.1	SCARNA7	U90	ENST00000458797.1	NR_003001	GO:0005575	BP	NA	NA	IEA
LINC00566	0.848667	1.36195	1.42811	0.953668	0.340252	NA	ENSG00000261498.1	LINC00566	LINC00566	ENST00000561557.1	NR_131903	NA	NA	NA	NA	NA
MADD-AS1	0.436224	1.8992	2.0029	0.948224	0.343016	NA	ENSG00000256746.5	MADD-AS1	MADD-AS1	ENST00000543925.5	NR_120568	NA	NA	NA	NA	NA
H3P39	0.504263	1.60804	1.69608	0.948093	0.343082	NA	ENSG00000259338.1	H3P39	p49	NA	NA	NA	NA	NA	NA	NA
TXNDC12-AS1	0.689767	1.62854	1.71858	0.947608	0.343329	NA	ENSG00000228369.2	TXNDC12-AS1	TXNDC12-AS1	ENST00000428794.1	NR_126385	NA	NA	NA	NA	NA
IZUMO1R	0.745158	1.30026	1.37262	0.947287	0.343493	NA	ENSG00000183560.9	IZUMO1R	FOLR4	ENST00000328458.5	NM_001080486	GO:0000003	BP	4144	NA	IBA
TNFSF12-TNFSF13	0.991358	-2.88466	3.0503	-0.945698	0.344303	NA	ENSG00000248871.1	TNFSF12-TNFSF13	TWE-PRIL	ENST00000293826.4	NM_172089	NA	NA	NA	NA	NA
CSAG4	0.749622	1.47442	1.56021	0.945016	0.34465	NA	ENSG00000242599.7	CSAG4	CSAG4	ENST00000583763.1	NM_001025306	NA	NA	NA	NA	NA
BSPH1	0.372049	1.98321	2.09894	0.944862	0.34473	NA	ENSG00000188334.3	BSPH1	BSP1	ENST00000344839.3	NM_001128326	GO:0000003	BP	NA	NA	IBA
LINC02498	1.13392	1.19386	1.26408	0.944445	0.344942	NA	ENSG00000283083.2	LINC02498	LINC02498	NA	XR_427495	NA	NA	NA	NA	NA
CASP5	0.959427	1.33706	1.41768	0.943129	0.345615	NA	ENSG00000137757.11	CASP5	ICE(rel)III	ENST00000438448.6	NM_001136109	GO:0003674	BP	4621	3.4.22.58	HEP
HLTF-AS1	0.352187	2.40756	2.554	0.942663	0.345854	NA	ENSG00000239718.1	HLTF-AS1	HLTF-AS1	ENST00000492461.1	NR_046648	NA	NA	NA	NA	NA
LINC00113	0.398089	2.11797	2.24811	0.94211	0.346136	NA	ENSG00000225298.5	LINC00113	C21orf23	ENST00000411460.5	NR_024357	NA	NA	NA	NA	NA
DEFB133	0.48927	1.58951	1.69032	0.940359	0.347033	NA	ENSG00000214643.6	DEFB133	DEFB133	ENST00000398721.5	NM_001166478	GO:0002376	BP	NA	NA	IEA
LINC01950	0.674398	1.51652	1.61616	0.938351	0.348064	NA	ENSG00000251027.2	LINC01950	LINC01950	ENST00000505997.1	NR_104671	NA	NA	NA	NA	NA
KLRF2	0.400059	2.10616	2.25299	0.934827	0.349877	NA	ENSG00000256797.1	KLRF2	NKp65	ENST00000535540.1	NM_001190765	GO:0001775	BP	NA	NA	IDA
KRTAP21-2	1.11535	1.19628	1.28234	0.93289	0.350877	NA	ENSG00000187026.3	KRTAP21-2	KAP21.2	ENST00000333892.2	NM_181617	GO:0005575	BP	NA	NA	IEA
LINC02166	1.15263	1.04702	1.12426	0.931298	0.351699	NA	ENSG00000260259.1	LINC02166	LINC02166	NA	XR_001752310	NA	NA	NA	NA	NA
GAST	0.549572	1.77385	1.91266	0.927425	0.353706	NA	ENSG00000184502.4	GAST	GAS	ENST00000329402.3	NM_000805	GO:0003674	BP	4971	NA	IBA
LINC01047	0.483221	1.57768	1.70228	0.926802	0.354029	NA	ENSG00000232225.6	LINC01047	LINC01047	ENST00000415193.5	NR_131229	NA	NA	NA	NA	NA
LOC105372068	0.706264	1.5731	1.69754	0.926695	0.354085	NA	ENSG00000267202.5	LOC105372068	LOC105372068	ENST00000586610.1	NR_134588	NA	NA	NA	NA	NA
MORC1-AS1	0.758257	-1.39783	1.50926	-0.926167	0.354359	NA	ENSG00000239314.1	MORC1-AS1	MORC1-AS1	ENST00000480826.1	NR_144461	NA	NA	NA	NA	NA
LOC105372672	0.343702	2.37915	2.57353	0.924469	0.355242	NA	ENSG00000235415.1	LOC105372672	LOC105372672	ENST00000444112.1	NR_134576	NA	NA	NA	NA	NA
IDI2	0.641629	1.8485	2.00083	0.923863	0.355557	NA	ENSG00000148377.6	IDI2	IPPI2	ENST00000277517.1	NM_033261	GO:0003674	BP	900	5.3.3.2	IBA
LINC00254	0.891201	1.38539	1.50778	0.918828	0.358185	NA	ENSG00000281219.2	LINC00254	C16orf32	ENST00000633220.1	NR_033914	NA	NA	NA	NA	NA
LOC105371006	1.06443	1.2013	1.31364	0.914478	0.360466	NA	ENSG00000259403.2	LOC105371006	LOC105371006	NA	XR_932685	NA	NA	NA	NA	NA
PLGLA	0.711401	1.67987	1.84063	0.912659	0.361422	NA	ENSG00000240935.6	PLGLA	PLGLA1	ENST00000465668.5	NR_003506	NA	NA	NA	NA	NA
DEFB129	1.23421	1.13798	1.24751	0.912201	0.361663	NA	ENSG00000125903.4	DEFB129	C20orf87	ENST00000246105.4	NM_080831	GO:0002376	BP	NA	NA	IEA
TBATA	1.24128	1.29074	1.4151	0.912121	0.361705	NA	ENSG00000166220.12	TBATA	C10orf27	ENST00000299290.5	NM_001318241	GO:0000003	BP	NA	NA	IEA
USP17L8.1	0.333591	2.35097	2.57889	0.911621	0.361968	NA	ENSG00000237038.5	USP17L8	USP17L10	ENST00000527080.1	NM_001256872	GO:0003674	BP	NA	NA	IBA
SNORA7A	0.438433	-1.84372	2.02728	-0.909456	0.363109	NA	ENSG00000207496.1	SNORA7A	ACA7	ENST00000384765.1	NR_002582	GO:0005575	BP	NA	NA	IEA
CT45A2	0.909002	-2.757	3.05221	-0.90328	0.366377	NA	ENSG00000271449.8	CT45A2	CT45-2	ENST00000612907.1	NM_152582	GO:0005575	BP	NA	NA	IBA
LCE2C	0.778549	1.39328	1.5483	0.89988	0.368184	NA	ENSG00000187180.3	LCE2C	LEP11	ENST00000368783.1	NM_178429	GO:0001533	BP	NA	NA	IBA
DPPA3	1.08109	1.14683	1.27499	0.899479	0.368397	NA	ENSG00000187569.3	DPPA3	Pgc7	ENST00000345088.2	NM_199286	GO:0001939	BP	NA	NA	IBA
DEFB110	0.48693	1.63928	1.82444	0.898511	0.368913	NA	ENSG00000203970.4	DEFB110	DEFB-10	ENST00000393660.2	NM_001037497	GO:0002376	BP	NA	NA	IEA
LINC01701	0.596824	1.55632	1.73379	0.89764	0.369377	NA	ENSG00000232212.1	LINC01701	LINC01701	NA	XR_001737811	NA	NA	NA	NA	NA
LUADT1	0.850271	1.49428	1.67026	0.89464	0.37098	NA	ENSG00000196634.3	LUADT1	LUADT1	ENST00000359838.3	NR_132442	NA	NA	NA	NA	NA
DUPD1	0.980298	1.16383	1.30524	0.891655	0.372578	NA	ENSG00000188716.5	DUPD1	DUSP27	ENST00000338487.5	NM_001003892	GO:0003674	BP	NA	NA	IDA
LINC01605	0.607763	1.46194	1.64109	0.890839	0.373015	NA	ENSG00000253414.3	LINC01605	LincDUSP	ENST00000520422.5	NR_121620	NA	NA	NA	NA	NA
OTOS	0.962362	1.02926	1.15726	0.889394	0.373791	NA	ENSG00000178602.8	OTOS	OTOSP	ENST00000391989.6	NM_148961	GO:0003008	BP	NA	NA	IBA
C10orf120	1.09265	1.03413	1.16436	0.888148	0.374461	NA	ENSG00000183559.12	C10orf120	bA318C4.1	ENST00000432000.5	NM_001010912	NA	NA	NA	NA	NA
LINC00375	0.329418	2.31448	2.60882	0.887173	0.374986	NA	ENSG00000226370.1	LINC00375	LINC00375	ENST00000433074.1	NR_126383	NA	NA	NA	NA	NA
LIPK	0.515864	1.58883	1.79158	0.886833	0.375169	NA	ENSG00000204021.4	LIPK	LIPL2	ENST00000404190.1	NM_001080518	GO:0003674	BP	NA	NA	IBA
SNORA12	0.399202	-1.68798	1.91038	-0.883585	0.37692	NA	ENSG00000212464.1	SNORA12	U108	ENST00000391162.1	NR_002954	GO:0005575	BP	NA	NA	IEA
KRTAP2-4	0.518481	1.71471	1.94296	0.882528	0.377491	NA	ENSG00000213417.3	KRTAP2-4	KAP2.1B	ENST00000572903.2	NM_033184	GO:0003674	BP	NA	NA	IEA
LOC101928008	0.755078	1.38728	1.57578	0.88038	0.378653	NA	ENSG00000255476.1	LOC101928008	LOC101928008	ENST00000533659.1	NR_120539	NA	NA	NA	NA	NA
UGT2B17	0.735563	1.2961	1.47365	0.879519	0.37912	NA	ENSG00000197888.2	UGT2B17	BMND12	ENST00000317746.2	NM_001077	GO:0003674	BP	40	2.4.1.17	IBA
S100A7	0.360907	2.02046	2.29775	0.879318	0.379229	NA	ENSG00000143556.9	S100A7	PSOR1	ENST00000368722.5	NM_002963	GO:0000165	BP	NA	NA	HDA
H2AP	0.942252	1.21952	1.38808	0.878568	0.379635	NA	ENSG00000187516.7	H2AP	CXorf27	ENST00000341016.4	NM_012274	GO:0000228	BP	NA	NA	IBA
LINC01044	0.840312	1.13227	1.28882	0.878536	0.379653	NA	ENSG00000223626.1	LINC01044	LINC01044	ENST00000632006.1	NR_126345	NA	NA	NA	NA	NA
PRORP	0.834127	-2.68216	3.05331	-0.878443	0.379704	NA	ENSG00000258790.1	PRORP	KIAA0391	ENST00000604073.1	NM_001256678	GO:0000959	BP	NA	NA	EXP
LMNB1-DT	0.880066	1.2422	1.41526	0.877718	0.380097	NA	ENSG00000251072.2	LMNB1-DT	LMNB1-DT	ENST00000509185.2	NR_134485	NA	NA	NA	NA	NA
CD3D	0.948266	1.11411	1.26998	0.877266	0.380342	NA	ENSG00000167286.10	CD3D	CD3-DELTA	ENST00000300692.8	NM_000732	GO:0001775	BP	4640	NA	IBA
CLC	0.436265	1.92298	2.19249	0.877076	0.380445	NA	ENSG00000105205.7	CLC	GAL10	ENST00000221804.4	NM_001828	GO:0001775	BP	NA	NA	HDA
LOC105373805	1.07945	1.1065	1.26257	0.876389	0.380819	NA	ENSG00000231858.5	LOC105373805	LOC105373805	ENST00000456176.5	NR_136318	NA	NA	NA	NA	NA
LINC02079	0.357761	2.4678	2.81632	0.876248	0.380895	NA	ENSG00000266013.1	LINC02079	LINC02079	ENST00000582518.1	NR_135645	NA	NA	NA	NA	NA
HDAC4-AS1	0.959841	1.19298	1.369	0.871421	0.383524	NA	ENSG00000222020.3	HDAC4-AS1	HDAC4-AS1	ENST00000409526.1	NR_135575	NA	NA	NA	NA	NA
SCGB1D1	0.322061	2.27714	2.61673	0.870225	0.384177	NA	ENSG00000168515.3	SCGB1D1	LIPA	ENST00000306238.3	NM_006552	GO:0003674	CC	NA	NA	HDA
LOC105378499	1.02983	-1.3368	1.53768	-0.869362	0.384649	NA	ENSG00000232767.2	LOC105378499	LOC105378499	NA	XR_001747599	NA	NA	NA	NA	NA
LINC02539	0.90506	1.16819	1.34402	0.869173	0.384752	NA	ENSG00000234956.7	LINC02539	LINC02539	ENST00000411615.5	NR_121618	NA	NA	NA	NA	NA
SMIM9	1.03122	-1.34118	1.54458	-0.868311	0.385224	NA	ENSG00000203870.5	SMIM9	CXorf68	ENST00000578244.1	NM_001162936	GO:0005575	CC	NA	NA	IEA
LOC105378137	0.732338	-1.396	1.60875	-0.867757	0.385528	NA	ENSG00000237987.1	LOC105378137	LOC105378137	ENST00000424343.1	NR_134590	NA	NA	NA	NA	NA
HOXC5	1.01887	1.37865	1.59017	0.866987	0.385949	NA	ENSG00000273046.1	HOXC5	CP11	ENST00000513209.1	NM_018953	GO:0000976	BP	NA	NA	IBA
LINC01976	0.352309	2.4472	2.83063	0.864541	0.387291	NA	ENSG00000261514.1	LINC01976	LINC01976	ENST00000565120.1	NR_136406	NA	NA	NA	NA	NA
POTEB	1.06958	-1.02715	1.18982	-0.863285	0.387981	NA	ENSG00000233917.9	POTEB	A26B1	ENST00000454856.4	NM_001277304	NA	NA	NA	NA	NA
C1orf105	0.892902	1.0847	1.25825	0.862074	0.388647	NA	ENSG00000180999.11	C1orf105	C1orf105	ENST00000367727.8	NM_001300760	GO:0003674	MF	NA	NA	IPI
SCAANT1	0.579277	1.41567	1.65758	0.854059	0.393072	NA	ENSG00000280620.1	SCAANT1	ATXN7-AS1	ENST00000626439.1	NR_148359	NA	NA	NA	NA	NA
LINC00317	0.758001	1.23899	1.4545	0.851833	0.394307	NA	ENSG00000238265.1	LINC00317	C21orf117	ENST00000419069.1	NR_038872	NA	NA	NA	NA	NA
WFDC6	0.511049	1.6586	1.94798	0.851446	0.394522	NA	ENSG00000243543.9	WFDC6	C20orf171	ENST00000372665.3	NM_080827	GO:0005575	BP	NA	NA	IBA
LOC100288728	0.616551	1.49947	1.76142	0.851286	0.39461	NA	ENSG00000261848.5	LOC100288728	LOC100288728	ENST00000572821.5	NR_147912	NA	NA	NA	NA	NA
TEX49	0.600355	1.60715	1.88983	0.850421	0.395091	NA	ENSG00000257987.6	TEX49	LINC00935	ENST00000548054.2	NM_001351123	NA	NA	NA	NA	NA
PAGE2	0.339088	2.17079	2.55843	0.848484	0.396169	NA	ENSG00000234068.7	PAGE2	CT16.4	ENST00000449097.1	NM_207339	GO:0003674	MF	NA	NA	IPI
ITFG2-AS1.1	0.669106	1.26927	1.49741	0.847642	0.396637	NA	ENSG00000256150.2	ITFG2-AS1	ITFG2-AS1	ENST00000637160.1	NR_033958	NA	NA	NA	NA	NA
LINC02205	0.706846	1.43311	1.69158	0.847198	0.396885	NA	ENSG00000259473.1	LINC02205	LINC02205	ENST00000559752.1	NR_146562	NA	NA	NA	NA	NA
LLPH-DT	1.14958	1.0479	1.2384	0.846175	0.397455	NA	ENSG00000239335.4	LLPH-DT	LLPH-AS1	ENST00000510317.2	NR_125724	NA	NA	NA	NA	NA
LINC02619	0.959883	1.18589	1.40302	0.845247	0.397973	NA	ENSG00000249382.3	LINC02619	LINC02619	ENST00000512911.2	NR_133939	NA	NA	NA	NA	NA
LOC105370024	1.09275	-0.984094	1.16457	-0.845029	0.398095	NA	ENSG00000256884.1	LOC105370024	LOC105370024	ENST00000538405.1	NR_134996	NA	NA	NA	NA	NA
SPATA13-AS1	0.40502	1.7461	2.06681	0.84483	0.398206	NA	ENSG00000227213.1	SPATA13-AS1	SPATA13-AS1	ENST00000430733.1	NR_046531	NA	NA	NA	NA	NA
CST6	0.569469	1.47921	1.75139	0.844593	0.398338	NA	ENSG00000175315.3	CST6	ECTD15	ENST00000312134.2	NM_001323	GO:0001533	BP	NA	NA	HDA
MT1HL1	0.278807	2.09554	2.48186	0.844345	0.398477	NA	ENSG00000244020.3	MT1HL1	MT1P2	ENST00000464121.2	NM_001039954	GO:0003674	BP	NA	NA	IBA
DEFB124	1.19686	0.832571	0.988134	0.842569	0.39947	NA	ENSG00000180383.3	DEFB124	DEFB-24	ENST00000317676.2	NM_001037500	GO:0002376	BP	NA	NA	IEA
LOC102723833	0.345797	1.80919	2.15418	0.839851	0.400992	NA	ENSG00000233620.5	LOC102723833	LOC102723833	ENST00000446411.5	NR_125992	NA	NA	NA	NA	NA
LYPD2	0.890964	-1.13154	1.34963	-0.83841	0.401801	NA	ENSG00000197353.4	LYPD2	LYPDC2	ENST00000359228.3	NM_205545	GO:0005575	CC	NA	NA	IEA
PCP2	0.480665	-1.83988	2.2002	-0.83623	0.403025	NA	ENSG00000174788.10	PCP2	GPSM4	ENST00000598935.5	NM_001271830	GO:0003674	BP	NA	NA	IBA
LOC102724334	0.686452	1.43057	1.71149	0.835858	0.403235	NA	ENSG00000274559.3	LOC102724334	LOC102724334	NA	XM_006723918	NA	NA	NA	NA	NA
SNORA66	0.377613	-1.62705	1.94695	-0.835693	0.403328	NA	ENSG00000207523.1	SNORA66	RNU66	ENST00000384792.1	NR_002444	GO:0005575	BP	NA	NA	IEA
METTL21C	0.864159	1.07265	1.28367	0.835614	0.403372	NA	ENSG00000139780.7	METTL21C	C13orf39	ENST00000267273.6	NM_001010977	GO:0003674	BP	NA	NA	IDA
LGALS2	0.666609	1.33482	1.60222	0.833103	0.404786	NA	ENSG00000100079.7	LGALS2	HL14	ENST00000215886.5	NM_006498	GO:0003674	MF	NA	NA	IBA
LGALS13	1.05662	-1.06173	1.27507	-0.832686	0.405022	NA	ENSG00000105198.11	LGALS13	GAL13	ENST00000621475.4	NM_013268	GO:0003674	BP	NA	NA	IDA
MOGAT1	0.717845	-1.31995	1.58583	-0.832339	0.405218	NA	ENSG00000124003.13	MOGAT1	DGAT2L	ENST00000446656.3	NM_058165	GO:0003674	BP	NA	NA	IEA
LINC01425	0.893049	1.18203	1.42064	0.832035	0.405389	NA	ENSG00000233997.5	LINC01425	LINC01425	ENST00000425979.5	NR_109958	NA	NA	NA	NA	NA
MMP26	0.781114	1.50979	1.81512	0.831785	0.40553	NA	ENSG00000167346.7	MMP26	MMP26	ENST00000477339.5	NM_021801	GO:0003674	BP	NA	NA	IBA
LOC101927635	0.885941	1.08387	1.30601	0.829906	0.406592	NA	ENSG00000224292.1	LOC101927635	LOC101927635	ENST00000445586.1	NR_135596	NA	NA	NA	NA	NA
LINC02168	0.645504	1.56026	1.88024	0.829819	0.406641	NA	ENSG00000261703.1	LINC02168	LINC02168	ENST00000565327.1	NR_146573	NA	NA	NA	NA	NA
H3P10	0.56426	1.47101	1.77831	0.827198	0.408125	NA	ENSG00000229421.1	H3P10	p16	NA	NA	NA	NA	NA	NA	NA
LINC01587	0.76426	-1.24105	1.50523	-0.824494	0.409659	NA	ENSG00000082929.8	LINC01587	C4orf6	ENST00000515342.4	NM_005750	GO:0007275	BP	NA	NA	TAS
LINC02841	0.657625	1.25017	1.52078	0.82206	0.411043	NA	ENSG00000267407.2	LINC02841	LINC02841	NA	XR_002958416	NA	NA	NA	NA	NA
C1QTNF3-AMACR	0.743082	-2.51141	3.05606	-0.821779	0.411203	NA	ENSG00000273294.1	C1QTNF3-AMACR	C1QTNF3-AMACR	ENST00000382079.3	NR_037951	NA	NA	NA	NA	NA
FAM3D	0.964637	0.999224	1.21612	0.82165	0.411276	NA	ENSG00000198643.7	FAM3D	EF7	ENST00000358781.6	NM_138805	GO:0002790	BP	NA	NA	IDA
LINC02509	1.06008	0.912444	1.11164	0.820811	0.411754	NA	ENSG00000250263.2	LINC02509	LINC02509	ENST00000508790.1	NR_149104	NA	NA	NA	NA	NA
TEX29	0.680479	-1.31236	1.60295	-0.818715	0.412949	NA	ENSG00000153495.11	TEX29	C13orf16	ENST00000497241.5	NM_001303133	GO:0005575	CC	NA	NA	IEA
TMEM190	0.971011	1.12877	1.38057	0.81761	0.41358	NA	ENSG00000160472.5	TMEM190	MDAC1	ENST00000291934.3	NM_139172	GO:0001669	BP	NA	NA	HDA
LCE2D	0.658401	1.3297	1.62671	0.817418	0.41369	NA	ENSG00000187223.4	LCE2D	LEP12	ENST00000368784.1	NM_178430	GO:0001533	BP	NA	NA	IBA
LINC02403	0.405401	1.68371	2.06311	0.816105	0.41444	NA	ENSG00000257541.1	LINC02403	LINC02403	ENST00000576472.2	NR_135022	NA	NA	NA	NA	NA
AMELX	0.364687	1.59915	1.96119	0.815397	0.414845	NA	ENSG00000125363.14	AMELX	AI1E	ENST00000348912.4	NM_001142	GO:0001501	BP	NA	NA	IDA
LOC105376806	0.374699	2.06152	2.53072	0.814598	0.415303	NA	ENSG00000286898.1	LOC105376806	LOC105376806	NA	XR_947003	NA	NA	NA	NA	NA
SNORA28	0.389485	2.03015	2.50024	0.811983	0.416801	NA	ENSG00000272533.1	SNORA28	ACA28	ENST00000606769.1	NR_002964	GO:0005575	BP	NA	NA	IEA
GZMM	0.798996	1.18101	1.45505	0.81166	0.416987	NA	ENSG00000197540.8	GZMM	LMET1	ENST00000592501.5	NM_001258351	GO:0001906	BP	NA	NA	HDA
LCE2A	0.540004	1.26598	1.56206	0.810454	0.417679	NA	ENSG00000187173.4	LCE2A	LEP9	ENST00000368779.1	NM_178428	GO:0001533	BP	NA	NA	IBA
LOC105372179	0.705649	1.19377	1.47456	0.809575	0.418184	NA	ENSG00000264845.2	LOC105372179	LOC105372179	ENST00000584741.1	NR_134579	NA	NA	NA	NA	NA
SYCN	1.06479	0.98745	1.22056	0.809015	0.418507	NA	ENSG00000179751.7	SYCN	INSSA1	ENST00000318438.6	NM_001080468	GO:0005575	BP	NA	NA	IBA
LOC105375750	0.415806	1.79675	2.22098	0.80899	0.418521	NA	ENSG00000253530.2	LOC105375750	LOC105375750	NA	XR_928633	NA	NA	NA	NA	NA
CST11	0.52678	1.56871	1.93971	0.808735	0.418667	NA	ENSG00000125831.10	CST11	CST8L	ENST00000377009.7	NM_080830	GO:0001906	BP	NA	NA	IBA
FAM66E	1.01898	1.08611	1.34369	0.808303	0.418916	NA	ENSG00000225725.4	FAM66E	FAM66E	ENST00000533615.1	NR_027424	NA	NA	NA	NA	NA
LINC02711	0.472595	1.61538	2.00091	0.807323	0.41948	NA	ENSG00000255183.1	LINC02711	LINC02711	ENST00000532606.1	NR_135090	NA	NA	NA	NA	NA
RNU105C	0.360956	1.866	2.31495	0.806063	0.420206	NA	ENSG00000199212.1	RNU105C	E1-5	ENST00000362342.1	NR_004385	GO:0005575	BP	NA	NA	IEA
LOC101929154	0.850313	1.22873	1.53048	0.802837	0.422069	NA	ENSG00000287162.1	LOC101929154	LOC101929154	NA	NR_105012	NA	NA	NA	NA	NA
LINC02561	0.921924	1.03188	1.2879	0.801209	0.42301	NA	ENSG00000224034.1	LINC02561	LINC02561	ENST00000449457.1	NR_149060	NA	NA	NA	NA	NA
H3P18	0.694496	1.36761	1.71225	0.798721	0.424452	NA	ENSG00000249620.1	H3P18	H3P18	NA	NA	NA	NA	NA	NA	NA
CATSPER3	0.748433	1.09211	1.36804	0.798305	0.424694	NA	ENSG00000152705.8	CATSPER3	CACRC	ENST00000511235.1	NM_178019	GO:0000003	BP	NA	NA	IEA
LELP1	0.548075	1.41787	1.78051	0.796326	0.425843	NA	ENSG00000203784.3	LELP1	LELP1	ENST00000368747.1	NM_001010857	GO:0001533	BP	NA	NA	IBA
SNORA8	0.397728	-1.54368	1.94194	-0.794916	0.426662	NA	ENSG00000207304.1	SNORA8	ACA8	ENST00000384574.1	NR_002920	GO:0005575	BP	NA	NA	IEA
H3P47	0.413868	1.76721	2.24388	0.787568	0.430949	NA	ENSG00000179101.5	H3P47	p57	NA	NA	NA	NA	NA	NA	NA
LOC101927557	0.928295	-1.14112	1.45179	-0.78601	0.431862	NA	ENSG00000266100.1	LOC101927557	LOC101927557	ENST00000577189.1	NR_110808	NA	NA	NA	NA	NA
OCM	0.438681	-1.74877	2.22546	-0.7858	0.431985	NA	ENSG00000122543.11	OCM	OCM1	ENST00000416608.5	NM_001097622	GO:0003674	CC	NA	NA	IBA
H4C11	0.404655	1.92834	2.46084	0.783611	0.433268	NA	ENSG00000197238.5	H4C11	H4/e	ENST00000355057.2	NM_021968	GO:0000183	BP	5322	NA	HDA
AGRP	0.624224	-1.38843	1.77314	-0.783039	0.433604	NA	ENSG00000159723.5	AGRP	AGRT	ENST00000290953.2	NM_001138	GO:0000003	BP	4920	NA	IDA
NEGR1-IT1	0.497973	1.55127	1.98172	0.782792	0.43375	NA	ENSG00000228853.1	NEGR1-IT1	NEGR1-IT1	ENST00000453121.1	NR_046218	NA	NA	NA	NA	NA
PGLYRP3	0.912326	1.04098	1.33148	0.78182	0.43432	NA	ENSG00000159527.3	PGLYRP3	PGLYRPIalpha	ENST00000290722.1	NM_052891	GO:0000270	BP	NA	NA	IBA
LINC02415	0.323078	2.27814	2.91846	0.780598	0.435039	NA	ENSG00000248703.2	LINC02415	LINC02415	ENST00000508505.2	NR_135045	NA	NA	NA	NA	NA
MCHR2-AS1	0.987048	1.04443	1.33837	0.780379	0.435168	NA	ENSG00000229315.7	MCHR2-AS1	MCHR2-AS1	ENST00000443234.6	NR_038384	NA	NA	NA	NA	NA
H3P27	0.791841	-1.45816	1.8722	-0.778847	0.43607	NA	ENSG00000220730.2	H3P27	p59	NA	NA	NA	NA	NA	NA	NA
H3P40	0.675706	1.25258	1.60979	0.778101	0.436509	NA	ENSG00000258570.1	H3P40	p50	NA	NA	NA	NA	NA	NA	NA
LINC01909	1.24352	0.924606	1.18943	0.77735	0.436952	NA	ENSG00000266258.1	LINC01909	LINC01909	ENST00000583247.1	NR_126336	NA	NA	NA	NA	NA
LINC01972	0.658519	1.17556	1.51977	0.77351	0.43922	NA	ENSG00000230401.1	LINC01972	LINC01972	ENST00000422271.1	NR_146990	NA	NA	NA	NA	NA
BPIFB6	1.13647	0.833848	1.08471	0.768725	0.442056	NA	ENSG00000167104.11	BPIFB6	BPIL3	ENST00000542375.5	NM_174897	GO:0003674	CC	NA	NA	IEA
PRM1	0.35102	1.52252	1.98174	0.768275	0.442324	NA	ENSG00000175646.4	PRM1	CT94.1	ENST00000312511.3	NM_002761	GO:0000003	BP	NA	NA	IEA
TEX46	0.769407	1.17678	1.53711	0.765578	0.443927	NA	ENSG00000227868.6	TEX46	C1orf234	ENST00000440767.2	NM_001242521	NA	NA	NA	NA	NA
KHDC3L	0.818238	1.09393	1.43471	0.762477	0.445775	NA	ENSG00000203908.4	KHDC3L	C6orf221	ENST00000370367.3	NM_001017361	GO:0003674	BP	NA	NA	IDA
LOC105375787	0.599054	1.36024	1.78423	0.762369	0.44584	NA	ENSG00000254019.1	LOC105375787	LOC105375787	ENST00000518520.1	NR_161376	NA	NA	NA	NA	NA
LINC00290	0.394345	1.58098	2.07677	0.761269	0.446497	NA	ENSG00000248197.1	LINC00290	NCRNA00290	ENST00000512487.1	NR_033918	NA	NA	NA	NA	NA
SMPX	1.06203	0.971589	1.27801	0.760234	0.447115	NA	ENSG00000091482.8	SMPX	DFN6	ENST00000494525.1	NM_014332	GO:0003008	BP	NA	NA	IBA
GRM7-AS2	0.82572	1.08397	1.42593	0.760183	0.447145	NA	ENSG00000237665.1	GRM7-AS2	GRM7-AS2	ENST00000427748.1	NR_131906	NA	NA	NA	NA	NA
LOC105374367	0.636259	1.15668	1.52269	0.759631	0.447475	NA	ENSG00000287331.1	LOC105374367	LOC105374367	NA	XR_925101	NA	NA	NA	NA	NA
HLA-DQB1-AS1	0.725293	1.06446	1.40252	0.758962	0.447875	NA	ENSG00000223534.1	HLA-DQB1-AS1	HLA-DQB1-AS1	ENST00000424935.1	NR_133907	NA	NA	NA	NA	NA
ITGA6-AS1	0.717719	1.1826	1.55877	0.758673	0.448048	NA	ENSG00000232788.1	ITGA6-AS1	ITGA6-AS1	ENST00000458314.1	NR_157573	NA	NA	NA	NA	NA
LOC102724301	0.394965	-1.59315	2.10484	-0.756898	0.449111	NA	ENSG00000254854.1	LOC102724301	LOC102724301	ENST00000533253.1	NR_120587	NA	NA	NA	NA	NA
LOC105375401	0.65642	-1.08187	1.42963	-0.756745	0.449203	NA	ENSG00000234695.1	LOC105375401	LOC105375401	ENST00000435257.1	NR_134235	NA	NA	NA	NA	NA
CCL13	1.22532	0.767452	1.01472	0.756321	0.449457	NA	ENSG00000181374.8	CCL13	CKb10	ENST00000225844.6	NM_005408	GO:0000165	BP	4060	NA	IBA
SNORD17	0.39239	1.70837	2.26879	0.752986	0.451459	NA	ENSG00000212232.1	SNORD17	HBI-43	ENST00000390930.1	NR_003045	GO:0005575	BP	NA	NA	IEA
H2BP8	0.389309	1.87368	2.4901	0.752454	0.451778	NA	ENSG00000235976.2	H2BP8	H2BP8	NA	NA	NA	NA	NA	NA	NA
LINC01374	0.856604	1.05459	1.40515	0.75052	0.452942	NA	ENSG00000280560.2	LINC01374	TCONS_00018278	ENST00000629067.1	NR_149079	NA	NA	NA	NA	NA
LOC105370829	0.652373	-1.16206	1.54865	-0.750368	0.453033	NA	ENSG00000260937.6	LOC105370829	LOC105370829	ENST00000569661.5	NR_135679	NA	NA	NA	NA	NA
KRTAP19-8	0.622015	1.22575	1.63741	0.748596	0.454101	NA	ENSG00000206102.2	KRTAP19-8	KRTAP19-8	ENST00000382822.2	NM_001099219	GO:0005575	BP	NA	NA	IEA
DEFB106B	0.865212	1.1595	1.54987	0.748131	0.454381	NA	ENSG00000187082.2	DEFB106B	BD-6	NA	NM_001040704	GO:0001530	BP	NA	NA	IDA
MIR6724-2	0.398371	1.21427	1.63496	0.742691	0.457668	NA	ENSG00000274060.1	MIR6724-2	hsa-mir-6724-2	NA	NR_128715	NA	NA	NA	NA	NA
MIR6724-4	0.398371	1.21427	1.63496	0.742691	0.457668	NA	ENSG00000275692.1	MIR6724-4	hsa-mir-6724-4	ENST00000616420.1	NR_128717	NA	NA	NA	NA	NA
MIR6724-1	0.398371	1.21427	1.63496	0.742691	0.457668	NA	ENSG00000275950.1	MIR6724-1	MIR6724	ENST00000617390.1	NR_106782	NA	NA	NA	NA	NA
MIR6724-3	0.398371	1.21427	1.63496	0.742691	0.457668	NA	ENSG00000277379.1	MIR6724-3	hsa-mir-6724-3	NA	NR_128716	NA	NA	NA	NA	NA
H3P17	0.561565	1.4219	1.9179	0.741384	0.458461	NA	ENSG00000248205.1	H3P17	p23	NA	NA	NA	NA	NA	NA	NA
LOC100507334	1.11727	0.925193	1.24863	0.740966	0.458714	NA	ENSG00000261760.8	LOC100507334	LOC100507334	ENST00000562665.5	NR_037626	NA	NA	NA	NA	NA
COX8C	0.678174	-1.12998	1.52506	-0.740945	0.458727	NA	ENSG00000187581.3	COX8C	COX8-3	ENST00000620478.2	NM_182971	GO:0003674	BP	190	1.9.3.1	IBA
SCARNA12	0.29127	2.22398	3.01388	0.737914	0.460567	NA	ENSG00000238795.1	SCARNA12	U89	ENST00000459155.1	NR_003010	GO:0005575	BP	NA	NA	IEA
IER3-AS1	1.06822	-0.929711	1.26792	-0.733259	0.463401	NA	ENSG00000272273.1	IER3-AS1	IER3-AS1	ENST00000607333.1	NR_149095	NA	NA	NA	NA	NA
LINC01269	0.270669	2.02654	2.76426	0.733123	0.463484	NA	ENSG00000258689.1	LINC01269	LINC01269	ENST00000553682.1	NR_125769	NA	NA	NA	NA	NA
ASB15-AS1	0.625973	1.0429	1.42538	0.731666	0.464372	NA	ENSG00000230442.5	ASB15-AS1	ASB15-AS1	ENST00000440504.5	NR_111922	NA	NA	NA	NA	NA
CST8	0.55407	-1.3219	1.81018	-0.730261	0.465231	NA	ENSG00000125815.9	CST8	CRES	ENST00000449810.5	NM_001281730	GO:0003674	BP	NA	NA	IEA
KIR3DL1	0.476959	1.46401	2.00709	0.729418	0.465746	NA	ENSG00000167633.18	KIR3DL1	CD158E1	ENST00000611574.4	NM_001322168	GO:0001906	BP	4612	NA	IMP
PYDC2	0.660546	1.09232	1.4987	0.728844	0.466097	NA	ENSG00000253548.1	PYDC2	POP2	ENST00000518817.1	NM_001083308	GO:0001816	BP	NA	NA	IDA
DSCAM-IT1	0.459877	1.25825	1.72748	0.728374	0.466385	NA	ENSG00000233756.5	DSCAM-IT1	zag4	ENST00000441910.5	NR_046774	NA	NA	NA	NA	NA
LINC01030	0.455089	1.35973	1.86936	0.727379	0.466994	NA	ENSG00000253799.1	LINC01030	LINC01030	ENST00000517505.1	NR_104062	NA	NA	NA	NA	NA
MYCNUT	0.747596	1.20489	1.66977	0.721589	0.470547	NA	ENSG00000223850.1	MYCNUT	MYCNUN	ENST00000433810.1	NR_125783	NA	NA	NA	NA	NA
LOC105375700	0.842233	1.2234	1.69871	0.720196	0.471405	NA	ENSG00000253582.1	LOC105375700	LOC105375700	NA	XR_001746028	NA	NA	NA	NA	NA
PLAAT2	0.48877	1.43104	1.98758	0.71999	0.471531	NA	ENSG00000133328.4	PLAAT2	HRASLS2	ENST00000255695.1	NM_017878	GO:0003674	BP	NA	NA	IDA
CREB3L2-AS1	0.305454	1.74275	2.42268	0.719347	0.471927	NA	ENSG00000237243.1	CREB3L2-AS1	CREB3L2-AS1	ENST00000418554.1	NR_161346	NA	NA	NA	NA	NA
TAL2	0.794216	-1.06231	1.47743	-0.719023	0.472127	NA	ENSG00000186051.7	TAL2	TAL2	ENST00000334077.5	NM_005421	GO:0000976	BP	NA	NA	IBA
PLA2G7	0.873647	0.993735	1.38593	0.717014	0.473366	NA	ENSG00000146070.17	PLA2G7	LDL-PLA2	ENST00000274793.11	NM_001168357	GO:0002376	BP	565	3.1.1.47	IBA
CRHR1.1	0.563665	-1.84232	2.57111	-0.716546	0.473654	NA	ENSG00000263715.7	CRHR1	CRF-R	ENST00000632552.1	NM_001145146	GO:0000003	BP	4080	NA	IBA
OR13C3	0.544431	1.29072	1.80187	0.716323	0.473792	NA	ENSG00000204246.3	OR13C3	OR37G	ENST00000374781.2	NM_001001961	GO:0003008	BP	4740	NA	IBA
LOC101929384	1.07264	-0.898177	1.25403	-0.71623	0.473849	NA	ENSG00000256577.2	LOC101929384	LOC101929384	ENST00000539568.2	NR_120475	NA	NA	NA	NA	NA
DCD	0.834768	1.11123	1.55573	0.714278	0.475055	NA	ENSG00000161634.12	DCD	AIDD	ENST00000293371.10	NM_001300854	GO:0001906	BP	NA	NA	HDA
MIR1248	0.290398	1.94519	2.72362	0.714194	0.475107	NA	ENSG00000283958.1	MIR1248	MIRN1248	ENST00000629190.1	NR_031650	GO:0005575	BP	NA	NA	IEA
RNF103-CHMP3	0.631661	1.22693	1.71822	0.714073	0.475182	NA	ENSG00000249884.8	RNF103-CHMP3	CGI149	ENST00000604011.5	NM_001198954	NA	NA	NA	NA	NA
TMEM191B	1.12932	0.95311	1.33539	0.713732	0.475393	NA	ENSG00000278558.5	TMEM191B	TMEM191B	ENST00000612978.4	NM_001242313	GO:0005575	CC	NA	NA	IEA
CCL26	0.532308	-1.22475	1.71653	-0.713503	0.475535	NA	ENSG00000006606.9	CCL26	IMAC	ENST00000005180.8	NM_001371936	GO:0000165	BP	4060	NA	IBA
H3P5	0.285856	2.16232	3.04035	0.711209	0.476955	NA	ENSG00000231712.1	H3P5	p12	NA	NA	NA	NA	NA	NA	NA
LINC00620	0.401141	1.45688	2.05327	0.709541	0.477989	NA	ENSG00000224514.3	LINC00620	LINC00620	ENST00000438915.1	NR_027103	NA	NA	NA	NA	NA
LOC105375814	1.13954	0.876306	1.23621	0.708865	0.478408	NA	ENSG00000253782.2	LOC105375814	LOC105375814	NA	XR_928838	NA	NA	NA	NA	NA
LINC02121	0.743663	-1.22941	1.73638	-0.70803	0.478927	NA	ENSG00000250529.1	LINC02121	LINC02121	ENST00000507950.1	NR_134266	NA	NA	NA	NA	NA
LOC100129878	0.798299	0.912923	1.29105	0.707115	0.479495	NA	ENSG00000264269.1	LOC100129878	LOC100129878	ENST00000584252.1	NR_148999	NA	NA	NA	NA	NA
LOC105375267	1.037	0.92766	1.32747	0.698818	0.484665	NA	ENSG00000223829.6	LOC105375267	LOC105375267	NA	XR_927248	NA	NA	NA	NA	NA
DSCR8	0.660102	1.07494	1.53955	0.698213	0.485044	NA	ENSG00000198054.12	DSCR8	C21orf65	ENST00000478613.5	NM_032589	GO:0003674	BP	NA	NA	IPI
REC114	0.897118	-1.13785	1.63056	-0.69783	0.485284	NA	ENSG00000183324.11	REC114	C15orf60	ENST00000331090.10	NM_001042367	GO:0000003	BP	NA	NA	IEA
MIR12136	0.251801	1.98386	2.85096	0.695857	0.486518	NA	ENSG00000210151.2	MIR12136	MIR12136	NA	NR_162149	GO:0000496	BP	NA	NA	IEA
MOXD2P	0.613833	1.06564	1.5339	0.694723	0.487229	NA	ENSG00000240268.6	MOXD2P	MOXD2	ENST00000632824.1	NR_024346	GO:0001505	BP	NA	NA	IBA
TYROBP	0.677131	-1.19431	1.72108	-0.693929	0.487727	NA	ENSG00000011600.12	TYROBP	DAP12	ENST00000424586.7	NM_001173514	GO:0000768	BP	4380	NA	IDA
MPC1L	0.970079	0.918701	1.32621	0.692725	0.488482	NA	ENSG00000238205.3	MPC1L	SLC54A3	ENST00000423387.3	NM_001195522	GO:0003674	BP	NA	NA	IBA
RBMS3-AS1	0.505771	1.27847	1.84971	0.691174	0.489456	NA	ENSG00000235593.1	RBMS3-AS1	RBMS3-AS1	ENST00000414547.1	NR_046556	NA	NA	NA	NA	NA
H4C1	0.895606	0.865292	1.25259	0.690801	0.489691	NA	ENSG00000278637.2	H4C1	H4FA	ENST00000617569.1	NM_003538	GO:0000183	BP	5322	NA	HDA
LOC100128568	0.565539	1.07965	1.56564	0.689591	0.490452	NA	ENSG00000266983.1	LOC100128568	LOC100128568	ENST00000587836.1	NR_046376	NA	NA	NA	NA	NA
HTR3E-AS1	0.448134	1.38534	2.02391	0.68449	0.493666	NA	ENSG00000238020.1	HTR3E-AS1	HTR3E-AS1	ENST00000431427.1	NR_133658	NA	NA	NA	NA	NA
SNORA63C	0.258823	1.92145	2.82693	0.679693	0.496699	NA	ENSG00000201448.1	SNORA63C	SNORA63C	ENST00000364578.1	NR_145725	GO:0005575	BP	NA	NA	IEA
LOC101927434	0.407007	1.30558	1.92244	0.679128	0.497057	NA	ENSG00000234953.2	LOC101927434	LOC101927434	ENST00000443939.1	NR_125943	NA	NA	NA	NA	NA
LINC00692	0.751536	-1.19981	1.76827	-0.678518	0.497443	NA	ENSG00000230891.7	LINC00692	LINC00692	ENST00000451284.5	NR_034055	NA	NA	NA	NA	NA
DUX4	0.633597	1.27948	1.8869	0.678086	0.497717	NA	ENSG00000260596.5	DUX4	DUX4L	ENST00000565211.1	NM_001205218	GO:0000976	BP	NA	NA	IDA
SPANXB1	0.776678	0.926123	1.37035	0.675829	0.499149	NA	ENSG00000227234.2	SPANXB1	B1	ENST00000449283.1	NM_032461	GO:0000003	BP	NA	NA	HDA
C11orf97	0.30532	1.82379	2.69962	0.675575	0.499311	NA	ENSG00000257057.3	C11orf97	LINC01171	ENST00000542198.2	NM_001190462	GO:0005575	CC	NA	NA	IBA
LOC105372440	0.406701	1.37579	2.0439	0.673119	0.500872	NA	ENSG00000261341.7	LOC105372440	LOC105372440	ENST00000563228.5	NR_134883	NA	NA	NA	NA	NA
SSX2	1.03325	1.10231	1.64	0.672138	0.501496	NA	ENSG00000241476.8	SSX2	CT5.2	ENST00000616191.4	NM_001278697	GO:0003674	BP	NA	NA	IBA
LOC105377307	0.509488	1.22467	1.82346	0.671619	0.501826	NA	ENSG00000284516.1	LOC105377307	LOC105377307	NA	XR_938934	NA	NA	NA	NA	NA
GPHB5	0.74934	0.844029	1.26118	0.669239	0.503343	NA	ENSG00000179600.4	GPHB5	B5	ENST00000314140.2	NM_145171	GO:0001664	BP	NA	NA	IBA
BPIFB3	0.630692	1.04683	1.56551	0.668681	0.503699	NA	ENSG00000186190.7	BPIFB3	C20orf185	ENST00000375494.3	NM_182658	GO:0002376	BP	NA	NA	IDA
AGBL4-AS1	0.469855	-1.7968	2.68821	-0.668401	0.503878	NA	ENSG00000230114.1	AGBL4-AS1	AGBL4-AS1	ENST00000420071.1	NR_125988	NA	NA	NA	NA	NA
LOC105376527	1.21612	0.821886	1.22983	0.668292	0.503947	NA	ENSG00000228661.1	LOC105376527	LOC105376527	NA	XR_930988	NA	NA	NA	NA	NA
CT45A3	1.21892	-1.0152	1.5202	-0.667806	0.504257	NA	ENSG00000269096.7	CT45A3	CT45-3	ENST00000597510.6	NM_001017435	GO:0003674	BP	NA	NA	IBA
LCE4A	0.282857	1.51448	2.27605	0.665398	0.505796	NA	ENSG00000187170.5	LCE4A	LEP8	ENST00000335535.3	NM_178356	GO:0001533	BP	NA	NA	IBA
SCT	0.633884	1.15711	1.74033	0.664879	0.506128	NA	ENSG00000070031.4	SCT	SCT	ENST00000622382.2	NM_021920	GO:0001664	BP	NA	NA	IBA
MIR5689HG	1.095	0.830647	1.24973	0.66466	0.506268	NA	ENSG00000229401.1	MIR5689HG	MIR5689HG	ENST00000449333.1	NR_132993	NA	NA	NA	NA	NA
TCF7L1-IT1	0.828798	-0.877848	1.32623	-0.661914	0.508026	NA	ENSG00000231134.1	TCF7L1-IT1	TCF7L1-IT1	ENST00000433581.1	NR_046797	NA	NA	NA	NA	NA
LOC107987035	0.761586	1.11872	1.69542	0.659847	0.509352	NA	ENSG00000231166.2	LOC107987035	LOC107987035	NA	XM_017015392	NA	NA	NA	NA	NA
APOC3	0.997671	0.806948	1.22333	0.659632	0.50949	NA	ENSG00000110245.12	APOC3	APOCIII	ENST00000433777.5	NM_000040	GO:0001523	BP	3320	NA	HDA
LOC105372397	0.58985	-1.28592	1.94985	-0.659497	0.509577	NA	ENSG00000267291.1	LOC105372397	LOC105372397	ENST00000589557.1	NR_134907	NA	NA	NA	NA	NA
LOC105369668	0.7614	1.0431	1.58391	0.658558	0.51018	NA	ENSG00000287928.1	LOC105369668	LOC105369668	NA	XR_001749013	NA	NA	NA	NA	NA
LINC01023	0.876103	-1.01809	1.54748	-0.657901	0.510602	NA	ENSG00000272523.1	LINC01023	HP07349	ENST00000606054.1	NR_046368	NA	NA	NA	NA	NA
LINC00316	0.548148	1.27338	1.93745	0.657247	0.511022	NA	ENSG00000237664.1	LINC00316	C21orf111	ENST00000416722.1	NR_103811	NA	NA	NA	NA	NA
ERCC8-AS1	0.491007	1.19296	1.82317	0.654332	0.512898	NA	ENSG00000233847.1	ERCC8-AS1	ERCC8-AS1	NA	XR_001742670	NA	NA	NA	NA	NA
LBHD2	1.21978	0.742396	1.13635	0.653318	0.513551	NA	ENSG00000283071.1	LBHD2	LBHD2	ENST00000634353.1	NM_001330236	NA	NA	NA	NA	NA
MIR449C	0.293325	-1.99172	3.0511	-0.652788	0.513893	NA	ENSG00000251856.1	MIR449C	mir-449c	ENST00000516047.1	NR_031572	GO:0005575	BP	NA	NA	IEA
LINC00272	1.12135	0.883584	1.35507	0.652056	0.514365	NA	ENSG00000203729.8	LINC00272	C1orf120	ENST00000367563.7	NM_001010899	NA	NA	NA	NA	NA
FABP12	0.271533	1.48222	2.29697	0.645293	0.518738	NA	ENSG00000197416.4	FABP12	FABP12	ENST00000519696.1	NM_001105281	GO:0003674	BP	NA	NA	IEA
C19orf18	1.19453	-0.840602	1.30542	-0.643934	0.519618	NA	ENSG00000177025.3	C19orf18	C19orf18	ENST00000314391.3	NM_152474	GO:0003674	BP	NA	NA	HDA
ARL13A	0.763643	0.916241	1.42345	0.643677	0.519785	NA	ENSG00000174225.15	ARL13A	ARL13	ENST00000372953.8	NM_001162491	GO:0000166	BP	NA	NA	IBA
KRTAP21-3	0.224223	1.90626	2.96261	0.643437	0.519941	NA	ENSG00000231068.1	KRTAP21-3	KRTAP21-3	ENST00000444335.1	NM_001164435	GO:0005575	BP	NA	NA	IEA
SNORD15B	0.461003	-1.55606	2.41953	-0.643123	0.520144	NA	ENSG00000207445.1	SNORD15B	RNU15B	ENST00000384714.1	NR_000025	GO:0005575	BP	NA	NA	IEA
TSPAN18-AS1	0.819388	-0.898391	1.39697	-0.643098	0.52016	NA	ENSG00000255032.1	TSPAN18-AS1	TSPAN18-AS1	NA	NA	NA	NA	NA	NA	NA
SEC23A-AS1	0.461186	1.20792	1.87955	0.64266	0.520445	NA	ENSG00000258651.1	SEC23A-AS1	SEC23A-AS1	ENST00000557350.1	NR_146545	NA	NA	NA	NA	NA
CYCSP52	0.422942	1.31653	2.05198	0.641591	0.521139	NA	ENSG00000235700.1	CYCSP52	HC6	ENST00000422857.1	NR_001560	NA	NA	NA	NA	NA
ORM2	0.862877	-1.01604	1.58577	-0.640721	0.521704	NA	ENSG00000228278.5	ORM2	AGP-B	ENST00000431067.2	NM_000608	GO:0000323	BP	NA	NA	HDA
LINC01861	0.361015	-1.49342	2.33543	-0.639462	0.522522	NA	ENSG00000251183.1	LINC01861	LINC01861	ENST00000509568.1	NR_146729	NA	NA	NA	NA	NA
MIR3939	0.259532	1.80591	2.82534	0.639182	0.522704	NA	ENSG00000265828.1	MIR3939	mir-3939	ENST00000582614.1	NR_037504	NA	NA	NA	NA	NA
LOC105372143	0.725287	1.94569	3.04484	0.639013	0.522815	NA	ENSG00000267743.5	LOC105372143	LOC105372143	NA	XR_935527	NA	NA	NA	NA	NA
SNORD10	0.596473	-1.01024	1.58097	-0.639	0.522823	NA	ENSG00000238917.1	SNORD10	mgU6-77	ENST00000459579.1	NR_002604	GO:0005575	BP	NA	NA	IEA
PNLIP	1.17935	1.01718	1.59596	0.637343	0.523901	NA	ENSG00000175535.6	PNLIP	PL	ENST00000369221.2	NM_000936	GO:0001523	BP	561	3.1.1.3	IBA
ACBD3-AS1	1.01644	0.776214	1.22107	0.635684	0.524983	NA	ENSG00000234478.1	ACBD3-AS1	ACBD3-AS1	ENST00000440540.1	NR_146443	NA	NA	NA	NA	NA
LOC105374516	0.62979	1.10659	1.74244	0.635082	0.525375	NA	ENSG00000250092.2	LOC105374516	LOC105374516	ENST00000628158.1	NR_134233	NA	NA	NA	NA	NA
SAA3P	0.60875	-1.15384	1.81751	-0.634845	0.525529	NA	ENSG00000166787.3	SAA3P	SAA3	ENST00000534768.1	NR_026576	NA	NA	NA	NA	NA
LINC01826	0.217252	1.89867	2.99761	0.633395	0.526475	NA	ENSG00000232740.1	LINC01826	lnc-MKI67IP-3	ENST00000432894.1	NR_147208	NA	NA	NA	NA	NA
MS4A6E	0.865422	0.961706	1.52223	0.631776	0.527533	NA	ENSG00000166926.8	MS4A6E	MS4A6E	ENST00000300182.8	NM_139249	GO:0005575	CC	NA	NA	IEA
LOC101927762	0.328954	-1.37877	2.18243	-0.631759	0.527544	NA	ENSG00000229869.1	LOC101927762	LOC101927762	ENST00000435531.1	NR_120629	NA	NA	NA	NA	NA
LINC02665	0.46848	-1.17635	1.86303	-0.631419	0.527767	NA	ENSG00000223581.2	LINC02665	LINC02665	NA	XR_930622	NA	NA	NA	NA	NA
SPATA19	1.00395	0.710448	1.12656	0.630633	0.52828	NA	ENSG00000166118.8	SPATA19	CT132	ENST00000299140.7	NM_001291992	GO:0000003	BP	NA	NA	IEA
LOC100506675	0.55618	1.04342	1.65627	0.62998	0.528708	NA	ENSG00000254584.2	LOC100506675	LOC100506675	ENST00000531962.1	NR_120526	NA	NA	NA	NA	NA
SLIT2-IT1	0.315582	1.51959	2.41246	0.629894	0.528764	NA	ENSG00000248228.2	SLIT2-IT1	SLIT2-IT1	ENST00000515882.1	NR_037876	NA	NA	NA	NA	NA
CIB4	0.519023	1.14054	1.81324	0.629007	0.529345	NA	ENSG00000157884.11	CIB4	KIP4	ENST00000288861.4	NM_001029881	GO:0000287	MF	NA	NA	IDA
PGAM2	0.832338	1.91155	3.04129	0.628533	0.529655	NA	ENSG00000164708.6	PGAM2	GSD10	ENST00000297283.3	NM_000290	GO:0000003	BP	10	5.4.2.1	HDA
DAPL1	0.862018	-1.01822	1.62149	-0.62795	0.530037	NA	ENSG00000163331.12	DAPL1	DAPL1	ENST00000309950.7	NM_001017920	GO:0003674	BP	NA	NA	IBA
GAGE12B	0.2637	1.455	2.31757	0.627811	0.530128	NA	ENSG00000275113.1	GAGE12B	GAGE-12B	ENST00000621907.1	NM_001127345	GO:0003674	MF	NA	NA	IPI
SEMA3B-AS1	0.534421	1.14697	1.82761	0.627579	0.53028	NA	ENSG00000232352.1	SEMA3B-AS1	SEMA3B-AS1	ENST00000421735.1	NR_110702	NA	NA	NA	NA	NA
MCCD1	0.793983	0.920602	1.4678	0.6272	0.530528	NA	ENSG00000204511.3	MCCD1	MCCD1	ENST00000452195.2	NM_001011700	GO:0005575	CC	NA	NA	IEA
PEBP4	0.466711	1.34108	2.14081	0.626439	0.531027	NA	ENSG00000134020.8	PEBP4	CORK-1	ENST00000256404.7	NM_001363233	GO:0000323	CC	NA	NA	HDA
C1orf189	0.87646	0.753235	1.20368	0.625778	0.531461	NA	ENSG00000163263.7	C1orf189	C1orf189	ENST00000368525.3	NM_001010979	GO:0003674	MF	NA	NA	IPI
SNORD3J	0.47796	-1.0844	1.73318	-0.625669	0.531532	NA	ENSG00000221400.2	SNORD3J	SNORD3J	ENST00000408473.2	NR_145740	GO:0005575	BP	NA	NA	IEA
H3P23	0.449193	1.38415	2.21303	0.625455	0.531673	NA	ENSG00000250705.1	H3P23	p27	NA	NA	NA	NA	NA	NA	NA
WSPAR	0.437363	-1.09987	1.7606	-0.624714	0.532159	NA	ENSG00000249073.1	WSPAR	LncTCF7	ENST00000513561.1	NR_131252	NA	NA	NA	NA	NA
ATP6V1G3	0.398773	1.30689	2.09261	0.624524	0.532284	NA	ENSG00000151418.12	ATP6V1G3	ATP6G3	ENST00000573121.5	NM_001320218	GO:0000041	BP	190	3.6.3.14	IBA
TMEM92-AS1	0.398236	1.21065	1.94275	0.623161	0.533179	NA	ENSG00000251179.1	TMEM92-AS1	TCONS_00025237	ENST00000508851.1	NR_125805	NA	NA	NA	NA	NA
PTTG2	1.1856	0.728705	1.17105	0.622264	0.533768	NA	ENSG00000250254.2	PTTG2	PTTG2	ENST00000504686.1	NM_006607	GO:0000003	BP	4110	NA	IBA
LINC01589	0.99848	0.80762	1.3048	0.618962	0.535942	NA	ENSG00000238120.1	LINC01589	TCONS_00029353	ENST00000422971.1	NR_131244	NA	NA	NA	NA	NA
SFTA3.1	1.04031	-0.956903	1.5489	-0.617794	0.536711	NA	ENSG00000257520.2	SFTA3	NANCI	ENST00000521380.1	NM_001101341	GO:0005575	BP	NA	NA	IDA
LOC105376650	1.10178	-0.790374	1.28009	-0.617437	0.536946	NA	ENSG00000287984.1	LOC105376650	LOC105376650	NA	XR_931237	NA	NA	NA	NA	NA
OOSP2	0.711946	0.826368	1.33964	0.616859	0.537328	NA	ENSG00000149507.7	OOSP2	OOSP2A	ENST00000278855.6	NM_173801	GO:0005575	CC	NA	NA	IEA
LINC02286	1.21676	0.848048	1.37499	0.616768	0.537388	NA	ENSG00000258098.2	LINC02286	LINC02286	NA	XR_001750669	NA	NA	NA	NA	NA
HNF4A-AS1	1.01696	-1.68521	2.74202	-0.614589	0.538826	NA	ENSG00000229005.2	HNF4A-AS1	uc002xlx	ENST00000609152.1	NR_109949	NA	NA	NA	NA	NA
TEX53	1.02308	0.776064	1.26412	0.613914	0.539272	NA	ENSG00000230054.3	TEX53	TEX53	ENST00000423632.2	NM_001354645	NA	NA	NA	NA	NA
EQTN	0.335253	1.45593	2.37216	0.613755	0.539377	NA	ENSG00000120160.11	EQTN	AFAF	ENST00000484994.1	NM_001161585	GO:0000003	BP	NA	NA	IBA
LINCADL	0.790312	-0.919427	1.50774	-0.609806	0.54199	NA	ENSG00000287148.1	LINCADL	LINC-ADAL	NA	NR_157226	NA	NA	NA	NA	NA
RN7SL3	1.21599	-0.708941	1.16364	-0.609245	0.542362	NA	ENSG00000278771.1	RN7SL3	7L30.2	ENST00000610674.1	NR_145670	GO:0005575	BP	NA	NA	IEA
KRTAP6-1	0.954135	0.887148	1.45667	0.609024	0.542508	NA	ENSG00000184724.5	KRTAP6-1	C21orf103	ENST00000329122.2	NM_181602	GO:0005575	BP	NA	NA	HDA
JARID2-AS1	0.501592	1.04759	1.7208	0.608781	0.54267	NA	ENSG00000235488.1	JARID2-AS1	JARID2-AS1	ENST00000441978.1	NR_120502	NA	NA	NA	NA	NA
H3P45	0.263473	1.54888	2.55064	0.60725	0.543685	NA	ENSG00000227211.2	H3P45	p56	NA	NA	NA	NA	NA	NA	NA
LOC105369496	0.590192	-1.03187	1.70025	-0.606892	0.543923	NA	ENSG00000287006.1	LOC105369496	LOC105369496	NA	XR_948016	NA	NA	NA	NA	NA
GOLGA8M	1.16766	0.88384	1.45693	0.606647	0.544085	NA	ENSG00000261480.1	GOLGA8M	GOLGA8M	ENST00000563027.1	NM_001282468	GO:0000137	BP	NA	NA	IBA
ITIH4-AS1	0.378364	1.18354	1.95284	0.606062	0.544473	NA	ENSG00000239799.1	ITIH4-AS1	ITIH4-AS1	ENST00000478366.1	NR_046615	NA	NA	NA	NA	NA
C12orf54	1.06134	0.717851	1.18768	0.604417	0.545567	NA	ENSG00000177627.11	C12orf54	HSD-29	ENST00000548913.1	NM_152319	NA	NA	NA	NA	NA
LOC102723883	0.264466	1.53754	2.54736	0.603582	0.546122	NA	ENSG00000223504.1	LOC102723883	LOC102723883	ENST00000449928.1	NR_125869	NA	NA	NA	NA	NA
H2BP9	0.964941	0.91243	1.51488	0.602314	0.546965	NA	ENSG00000231787.4	H2BP9	H2BP9	NA	NA	NA	NA	NA	NA	NA
TGIF2LY	0.279773	1.50586	2.50214	0.601828	0.547289	NA	ENSG00000176679.9	TGIF2LY	TGIFLY	ENST00000321217.4	NM_139214	GO:0000981	BP	NA	NA	IEA
SPATA45	0.261284	1.53595	2.55593	0.600935	0.547883	NA	ENSG00000185523.6	SPATA45	C1orf227	ENST00000332912.3	NM_001024601	NA	NA	NA	NA	NA
FXYD6-FXYD2	0.339948	-1.43364	2.39191	-0.59937	0.548926	NA	ENSG00000255245.4	FXYD6-FXYD2	FXYD6	ENST00000532984.1	NM_001204268	NA	NA	NA	NA	NA
FAM83C-AS1	0.876761	0.758153	1.26624	0.598745	0.549343	NA	ENSG00000235214.1	FAM83C-AS1	C20orf120	ENST00000429167.1	NR_109815	NA	NA	NA	NA	NA
DUXA	0.665177	0.952977	1.60038	0.595467	0.551531	NA	ENSG00000258873.3	DUXA	DUXA	ENST00000554048.2	NM_001012729	GO:0000981	BP	NA	NA	IEA
ODAM	0.838523	-0.902584	1.51656	-0.595151	0.551743	NA	ENSG00000109205.16	ODAM	APIN	ENST00000396094.6	NM_017855	GO:0001932	BP	NA	NA	IBA
LOC105378044	0.841735	0.767032	1.29137	0.593968	0.552533	NA	ENSG00000226249.1	LOC105378044	LOC105378044	NA	XR_943098	NA	NA	NA	NA	NA
DHX33-DT	0.1925	1.83631	3.09516	0.593284	0.552991	NA	ENSG00000262099.1	DHX33-DT	DHX33-DT	ENST00000571506.1	NR_135644	NA	NA	NA	NA	NA
TFF1	0.298229	1.44674	2.43861	0.593265	0.553004	NA	ENSG00000160182.3	TFF1	BCEI	ENST00000291527.2	NM_003225	GO:0001894	BP	NA	NA	IBA
UBD	0.270202	1.49989	2.52944	0.592973	0.553199	NA	ENSG00000213886.4	UBD	FAT10	ENST00000421519.2	NM_006398	GO:0000278	BP	NA	NA	IBA
NCOA7-AS1	0.443838	1.30683	2.21767	0.589282	0.555672	NA	ENSG00000232131.1	NCOA7-AS1	NCOA7-AS1	ENST00000429007.1	NR_126386	NA	NA	NA	NA	NA
LINC02182	0.279	1.4668	2.49547	0.587785	0.556677	NA	ENSG00000260420.3	LINC02182	LA16c-444G7.2	ENST00000569362.2	NR_110944	NA	NA	NA	NA	NA
FABP6	0.948603	-0.673493	1.1487	-0.586307	0.55767	NA	ENSG00000170231.16	FABP6	I-15P	ENST00000523955.5	NM_001040442	GO:0003674	BP	3320	NA	IEA
GS1-279B7.1	1.2004	-0.727142	1.24509	-0.584009	0.559214	NA	ENSG00000261024.7	GS1-279B7.1	GS1-279B7.1	ENST00000562817.2	NR_038424	NA	NA	NA	NA	NA
PHKA1-AS1	1.18482	0.643397	1.10173	0.583991	0.559227	NA	ENSG00000231944.1	PHKA1-AS1	PHKA1-AS1	ENST00000420998.1	NR_110391	NA	NA	NA	NA	NA
SNORA20	0.30364	-1.44887	2.48503	-0.583037	0.559868	NA	ENSG00000207392.1	SNORA20	ACA20	ENST00000384662.1	NR_002960	GO:0005575	BP	NA	NA	IEA
CDH23-AS1	0.350416	1.25533	2.15553	0.582379	0.560311	NA	ENSG00000223817.1	CDH23-AS1	C10orf106	ENST00000428918.1	NR_120672	NA	NA	NA	NA	NA
SYCE3	1.09396	0.70656	1.21376	0.582123	0.560484	NA	ENSG00000217442.4	SYCE3	C22orf41	ENST00000406915.3	NM_001123225	GO:0000003	BP	NA	NA	IBA
SPANXN4	0.426369	0.969725	1.66592	0.582097	0.560501	NA	ENSG00000189326.4	SPANXN4	CT11.9	ENST00000446864.1	NM_001009613	NA	NA	NA	NA	NA
LOC105377146	0.683346	0.879605	1.51999	0.57869	0.562798	NA	ENSG00000286967.1	LOC105377146	LOC105377146	NA	NR_135532	NA	NA	NA	NA	NA
CD300H	0.411323	1.1832	2.04541	0.578464	0.562951	NA	ENSG00000284690.3	CD300H	CD300Hs	ENST00000641710.1	NM_001324073	GO:0001816	BP	NA	NA	IDA
ARHGAP26-IT1	0.338587	1.25503	2.17127	0.578017	0.563253	NA	ENSG00000230789.1	ARHGAP26-IT1	ARHGAP26-IT1	ENST00000433186.1	NR_046816	NA	NA	NA	NA	NA
H2AL1SP	0.392129	1.21717	2.10591	0.57798	0.563278	NA	ENSG00000285944.2	H2AL1SP	H2AL1SP	NA	NA	NA	NA	NA	NA	NA
SPATA42	0.417446	1.19337	2.0714	0.576118	0.564536	NA	ENSG00000203897.4	SPATA42	AKNAD1-AS1	ENST00000369989.2	NR_034168	NA	NA	NA	NA	NA
SNORD94	0.281098	1.59643	2.7736	0.575579	0.5649	NA	ENSG00000208772.1	SNORD94	U94	ENST00000386037.1	NR_004378	GO:0005575	BP	NA	NA	IEA
LINC00545	0.377548	1.22585	2.13028	0.575439	0.564995	NA	ENSG00000236094.2	LINC00545	LINC00545	ENST00000440633.1	NR_103813	NA	NA	NA	NA	NA
LINC02567	0.4463	-1.18021	2.051	-0.575429	0.565001	NA	ENSG00000237552.1	LINC02567	LINC02567	ENST00000427806.1	NR_149059	NA	NA	NA	NA	NA
VCAN-AS1	0.878204	0.7154	1.24658	0.573893	0.56604	NA	ENSG00000249835.2	VCAN-AS1	VCAN-AS1	ENST00000512090.1	NR_136215	NA	NA	NA	NA	NA
DEFB128	0.507389	1.24562	2.17097	0.573762	0.566129	NA	ENSG00000185982.7	DEFB128	DEFB-28	ENST00000334391.4	NM_001037732	GO:0001906	BP	NA	NA	IDA
UNC5B-AS1	0.882467	-0.79408	1.38429	-0.573637	0.566213	NA	ENSG00000237512.6	UNC5B-AS1	UASR1	ENST00000449737.5	NR_038453	NA	NA	NA	NA	NA
H3P29	0.562461	0.952438	1.66935	0.570543	0.56831	NA	ENSG00000228783.1	H3P29	p41	NA	NA	NA	NA	NA	NA	NA
PPP1R14D	0.914411	0.869847	1.52666	0.569772	0.568832	NA	ENSG00000166143.10	PPP1R14D	CPI17-like	ENST00000299174.9	NM_001130143	GO:0003674	BP	NA	NA	IBA
SLPI	0.342044	1.23263	2.16534	0.569257	0.569182	NA	ENSG00000124107.5	SLPI	ALK1	ENST00000338380.2	NM_003064	GO:0001775	BP	NA	NA	HDA
LOC112268441	1.13072	-0.806483	1.42592	-0.565586	0.571675	NA	ENSG00000232227.5	LOC112268441	LOC112268441	NA	XR_002959485	NA	NA	NA	NA	NA
CLLU1OS	0.536421	1.10568	1.95568	0.565371	0.571821	NA	ENSG00000205057.6	CLLU1OS	CLLU1OS	ENST00000378487.3	NM_001025232	NA	NA	NA	NA	NA
SNORA31B	0.514925	1.0199	1.81631	0.561521	0.574442	NA	ENSG00000253051.1	SNORA31B	SNORA31B	ENST00000517242.1	NR_145726	GO:0005575	BP	NA	NA	IEA
C9orf129	0.50595	0.890914	1.58796	0.561042	0.574769	NA	ENSG00000204352.4	C9orf129	bA165J3.3	ENST00000649569.1	NM_001098808	GO:0005575	CC	NA	NA	IBA
LOC105375971	0.453995	-1.14987	2.05173	-0.560441	0.575179	NA	ENSG00000231902.2	LOC105375971	LOC105375971	NA	XR_929462	NA	NA	NA	NA	NA
LOC105379030	0.343067	1.4595	2.60699	0.55984	0.575589	NA	ENSG00000251599.1	LOC105379030	LOC105379030	ENST00000508255.1	NR_134252	NA	NA	NA	NA	NA
TFF2	0.435121	-1.16752	2.08825	-0.559089	0.576101	NA	ENSG00000160181.9	TFF2	SML1	ENST00000291526.4	NM_005423	GO:0001664	BP	NA	NA	IBA
SCARNA22	0.407173	-1.07577	1.92434	-0.559032	0.57614	NA	ENSG00000249784.1	SCARNA22	ACA11	ENST00000503991.1	NR_003004	GO:0005575	BP	NA	NA	IEA
LINC01732	0.689458	0.952118	1.70936	0.557004	0.577525	NA	ENSG00000237292.1	LINC01732	LINC01732	ENST00000435023.1	NR_125966	NA	NA	NA	NA	NA
CCDC169-SOHLH2	0.48449	-1.2251	2.20101	-0.556608	0.577795	NA	ENSG00000250709.1	CCDC169-SOHLH2	C13orf38-SOHLH2	ENST00000511166.1	NM_001198910	NA	NA	NA	NA	NA
LOC100506100	0.284194	-1.16787	2.10675	-0.554347	0.579341	NA	ENSG00000223478.1	LOC100506100	LOC100506100	ENST00000443631.1	NR_046240	NA	NA	NA	NA	NA
H3-4	1.10208	0.644325	1.16474	0.553193	0.580131	NA	ENSG00000168148.4	H3-4	H3.4	ENST00000366696.1	NM_003493	GO:0000228	BP	5322	NA	HDA
LOC105375423	0.711328	0.745338	1.34791	0.55296	0.580291	NA	ENSG00000286923.1	LOC105375423	LOC105375423	NA	NR_159959	NA	NA	NA	NA	NA
LINC01867	1.12797	0.720565	1.30619	0.551656	0.581184	NA	ENSG00000225444.2	LINC01867	LINC01867	ENST00000435357.1	NR_135239	NA	NA	NA	NA	NA
KIR2DL1	0.84411	0.8981	1.62811	0.551621	0.581208	NA	ENSG00000125498.20	KIR2DL1	CD158A	ENST00000613580.1	NM_014218	GO:0002376	BP	4612	NA	IDA
RNVU1-14	0.296277	-1.35629	2.46427	-0.550382	0.582058	NA	ENSG00000207501.1	RNVU1-14	RNU1-37	ENST00000384770.1	NR_104075	GO:0000245	BP	NA	NA	IEA
GRPEL2-AS1	0.286152	1.25564	2.28439	0.549661	0.582552	NA	ENSG00000253618.1	GRPEL2-AS1	GRPEL2-AS1	ENST00000521295.1	NR_132366	NA	NA	NA	NA	NA
LOC105373044	0.694423	0.747062	1.36014	0.549252	0.582833	NA	ENSG00000286491.1	LOC105373044	LOC105373044	NA	NR_134631	NA	NA	NA	NA	NA
LOC107987013	0.468087	-1.21342	2.21433	-0.547984	0.583703	NA	ENSG00000232939.1	LOC107987013	LOC107987013	NA	XM_017015385	NA	NA	NA	NA	NA
C1orf137	0.260584	1.54985	2.83307	0.547056	0.58434	NA	ENSG00000203864.3	C1orf137	C1orf137	ENST00000624685.1	NR_149353	NA	NA	NA	NA	NA
LOC101927811	1.00666	0.67098	1.22704	0.546828	0.584497	NA	ENSG00000271133.5	LOC101927811	LOC101927811	ENST00000605357.5	NR_110119	NA	NA	NA	NA	NA
GLYCAM1	0.774093	0.914447	1.67254	0.546742	0.584556	NA	ENSG00000257780.5	GLYCAM1	GLYCAM1	ENST00000547350.1	NR_003039	GO:0002376	BP	NA	NA	TAS
CLRN2	0.452103	0.955398	1.75811	0.543422	0.586839	NA	ENSG00000249581.2	CLRN2	CLRN2	ENST00000511148.2	NM_001079827	GO:0005575	CC	NA	NA	IEA
LOC102724710	0.669939	-0.841606	1.5488	-0.543393	0.58686	NA	ENSG00000253634.3	LOC102724710	LOC102724710	ENST00000523284.1	NR_125827	NA	NA	NA	NA	NA
FAM74A6	0.906581	0.747928	1.37705	0.543137	0.587035	NA	ENSG00000274516.2	FAM74A6	FAM74A6	ENST00000613896.1	NR_110999	NA	NA	NA	NA	NA
COMMD3-BMI1	1.15204	-0.878736	1.62666	-0.540209	0.589053	NA	ENSG00000269897.5	COMMD3-BMI1	BMI1	ENST00000475460.6	NM_001204062	NA	NA	NA	NA	NA
CT47A12	0.316365	1.19684	2.2156	0.54019	0.589066	NA	ENSG00000226685.4	CT47A12	CT47	NA	NM_001242922	NA	NA	NA	NA	NA
COL5A1-AS1	0.648537	0.828112	1.53331	0.540081	0.589141	NA	ENSG00000204011.5	COL5A1-AS1	C9orf104	ENST00000371813.4	NR_138049	NA	NA	NA	NA	NA
NXNL1	0.828784	0.845697	1.57146	0.538159	0.590468	NA	ENSG00000171773.3	NXNL1	RDCVF	ENST00000594663.1	NM_138454	GO:0001750	BP	NA	NA	IEA
RPS6KA2-IT1	0.256901	1.52924	2.84774	0.537002	0.591266	NA	ENSG00000232082.1	RPS6KA2-IT1	RPS6KA2-IT1	ENST00000416770.1	NR_046793	NA	NA	NA	NA	NA
CPO	1.12185	0.650911	1.21234	0.536904	0.591334	NA	ENSG00000144410.5	CPO	CPO	ENST00000272852.3	NM_173077	GO:0003674	BP	NA	NA	IBA
CLYBL-AS2	0.649821	0.878002	1.63851	0.535853	0.59206	NA	ENSG00000227659.1	CLYBL-AS2	CLYBL-AS2	ENST00000430125.1	NR_046526	NA	NA	NA	NA	NA
HCG9	0.183875	1.52983	2.86061	0.53479	0.592795	NA	ENSG00000204625.10	HCG9	HCGIX	ENST00000422999.2	NM_005844	NA	NA	NA	NA	NA
LINC02679	1.06427	-0.720027	1.34648	-0.534746	0.592826	NA	ENSG00000226676.1	LINC02679	LINC02679	ENST00000429070.1	NR_134315	NA	NA	NA	NA	NA
LOC101927571	0.398873	1.20453	2.25382	0.534441	0.593036	NA	ENSG00000266850.1	LOC101927571	LOC101927571	ENST00000581177.1	NR_110782	NA	NA	NA	NA	NA
FAM209B	0.932336	0.763294	1.43033	0.533651	0.593583	NA	ENSG00000213714.1	FAM209B	C20orf107	ENST00000371325.1	NM_001013646	GO:0005575	CC	NA	NA	HDA
LINC02090	0.343819	1.25655	2.35884	0.532699	0.594242	NA	ENSG00000230969.2	LINC02090	LINC02090	ENST00000419151.2	NR_146886	NA	NA	NA	NA	NA
MT1M	0.319965	1.18135	2.21838	0.532526	0.594362	NA	ENSG00000205364.4	MT1M	MT-1M	ENST00000570233.1	NM_176870	GO:0003674	BP	NA	NA	IBA
PAGE5	0.735094	0.921377	1.73038	0.53247	0.594401	NA	ENSG00000158639.13	PAGE5	CT16	ENST00000289619.9	NM_001013435	GO:0003674	MF	NA	NA	IPI
CYP2A13	1.24177	0.574013	1.07977	0.531608	0.594998	NA	ENSG00000197838.5	CYP2A13	CPAD	ENST00000330436.3	NM_000766	GO:0001676	BP	232	1.14.14.1	IBA
GAPDHS	0.586494	0.94681	1.78173	0.531399	0.595142	NA	ENSG00000105679.9	GAPDHS	GAPD2	ENST00000222286.8	NM_014364	GO:0000166	BP	10	1.2.1.12	HDA
LOC102724719	0.319068	1.1657	2.20204	0.529372	0.596547	NA	ENSG00000223502.1	LOC102724719	LOC102724719	ENST00000343087.4	NR_120678	NA	NA	NA	NA	NA
SYNJ2-IT1	1.18109	-0.618704	1.16901	-0.529257	0.596627	NA	ENSG00000233496.1	SYNJ2-IT1	SYNJ2-IT1	ENST00000442328.1	NR_046796	NA	NA	NA	NA	NA
LINC02776	0.574541	-0.904464	1.71039	-0.528806	0.59694	NA	ENSG00000224977.1	LINC02776	LINC02776	NA	XR_922293	NA	NA	NA	NA	NA
LOC105373343	0.423768	-1.01553	1.92663	-0.527104	0.598121	NA	ENSG00000231110.1	LOC105373343	LOC105373343	NA	XR_938603	NA	NA	NA	NA	NA
STRIT1	0.374868	1.22835	2.33251	0.526623	0.598455	NA	ENSG00000240045.2	STRIT1	DWORF	ENST00000489090.1	NM_001352129	GO:0003008	BP	NA	NA	IEA
LINC02544	0.359637	1.22655	2.33077	0.526241	0.598721	NA	ENSG00000261039.3	LINC02544	LINC02544	ENST00000564830.2	NR_125863	NA	NA	NA	NA	NA
LOC105376435	0.231701	1.54275	2.96436	0.520432	0.602763	NA	ENSG00000286958.1	LOC105376435	LOC105376435	NA	XR_930708	NA	NA	NA	NA	NA
KLRC4	0.895983	0.79894	1.53621	0.520071	0.603014	NA	ENSG00000183542.5	KLRC4	NKG2-F	ENST00000309384.2	NM_013431	GO:0005575	CC	4612	NA	IEA
SNORA44	0.35743	1.03353	1.98782	0.519932	0.603111	NA	ENSG00000273544.1	SNORA44	ACA44	ENST00000384584.1	NR_002976	GO:0005575	BP	NA	NA	IEA
URGCP-MRPS24	0.35451	-1.49676	2.9038	-0.515449	0.606239	NA	ENSG00000270617.1	URGCP-MRPS24	URGCP-MRPS24	ENST00000603700.1	NM_001204871	NA	NA	NA	NA	NA
FAM50B.1	0.316836	1.25203	2.42929	0.515391	0.60628	NA	ENSG00000238158.6	FAM50B	D6S2654E	ENST00000648326.1	NM_012135	GO:0003674	CC	NA	NA	IDA
GYG2P1	0.789674	-1.58258	3.07195	-0.51517	0.606435	NA	ENSG00000206159.11	GYG2P1	GYG2P	ENST00000493160.5	NR_033667	NA	NA	NA	NA	NA
OXT	0.309918	-1.26331	2.4569	-0.514189	0.60712	NA	ENSG00000101405.3	OXT	OT	ENST00000217386.2	NM_000915	GO:0000003	BP	NA	NA	IBA
NOX3	0.679534	-0.676318	1.31898	-0.51276	0.608119	NA	ENSG00000074771.4	NOX3	GP91-3	ENST00000159060.2	NM_015718	GO:0001659	BP	4145	NA	HDA
BEAN1-AS1	1.06066	0.620792	1.2127	0.51191	0.608714	NA	ENSG00000261656.6	BEAN1-AS1	CTD-2258A20.5	ENST00000564618.1	NR_109960	NA	NA	NA	NA	NA
NLGN1-AS1	0.833345	0.747728	1.46333	0.510976	0.609368	NA	ENSG00000228213.5	NLGN1-AS1	NLGN1-AS1	ENST00000423873.5	NR_046664	NA	NA	NA	NA	NA
LINC02528	0.665408	0.832162	1.63239	0.509782	0.610204	NA	ENSG00000226004.1	LINC02528	LINC02528	ENST00000417932.1	NR_149097	NA	NA	NA	NA	NA
LINC02621	0.548457	-0.873498	1.71626	-0.508953	0.610785	NA	ENSG00000234756.1	LINC02621	LINC02621	NA	XR_001747464	NA	NA	NA	NA	NA
LOC105372244	0.926789	-1.34538	2.6464	-0.508382	0.611185	NA	ENSG00000267448.6	LOC105372244	LOC105372244	NA	XR_936253	NA	NA	NA	NA	NA
RHOXF2B	1.0402	-0.771357	1.52156	-0.50695	0.61219	NA	ENSG00000203989.5	RHOXF2B	RHOXF2B	NA	NM_001099685	GO:0000981	BP	NA	NA	IEA
WASIR1	0.986092	-0.662911	1.31096	-0.505668	0.61309	NA	ENSG00000185203.12	WASIR1	NCRNA00286B	ENST00000399966.9	NR_138048	NA	NA	NA	NA	NA
WASIR1.1	0.986092	-0.662911	1.31096	-0.505668	0.61309	NA	ENSG00000185203.12_PAR_Y	WASIR1	NCRNA00286B	ENST00000399966.9	NR_138048	NA	NA	NA	NA	NA
TSHB	0.504764	0.936047	1.85391	0.504904	0.613627	NA	ENSG00000134200.4	TSHB	TSH-B	ENST00000256592.2	NM_000549	GO:0003674	BP	4080	NA	IBA
COL4A2-AS1	0.584705	-0.905521	1.79638	-0.504081	0.614205	NA	ENSG00000232814.2	COL4A2-AS1	COL4A2-AS1	ENST00000417970.2	NR_046583	NA	NA	NA	NA	NA
PDE8B	0.452495	-1.13723	2.2607	-0.503045	0.614933	NA	ENSG00000284762.1	PDE8B	ADSD	ENST00000502945.1	NM_001029851	GO:0003674	BP	230	3.1.4.17	IBA
LINC01574	0.841333	0.769598	1.53199	0.502353	0.615419	NA	ENSG00000248859.2	LINC01574	HI-LNC12	ENST00000512115.2	NR_108030	NA	NA	NA	NA	NA
LOC101927023	0.545312	0.916225	1.82502	0.502034	0.615644	NA	ENSG00000251076.1	LOC101927023	LOC101927023	ENST00000504004.1	NR_110559	NA	NA	NA	NA	NA
LOC101928942	0.453138	0.937893	1.86848	0.501956	0.615698	NA	ENSG00000251059.6	LOC101928942	LOC101928942	ENST00000512502.5	NR_125908	NA	NA	NA	NA	NA
LINC02472	0.306451	1.23113	2.45476	0.501526	0.616001	NA	ENSG00000248338.2	LINC02472	LINC02472	ENST00000512268.1	NR_146996	NA	NA	NA	NA	NA
PSORS1C2	0.538106	0.975387	1.96385	0.496671	0.619421	NA	ENSG00000204538.4	PSORS1C2	C6orf17	ENST00000416027.2	NM_014069	GO:0003674	BP	NA	NA	IEA
SCARNA21B	0.232081	1.31985	2.65982	0.49622	0.619739	NA	ENSG00000251866.1	SCARNA21B	SCARNA21B	ENST00000516057.1	NR_135613	GO:0005575	BP	NA	NA	IEA
SLC2A7	0.350994	1.07135	2.16163	0.495623	0.62016	NA	ENSG00000197241.3	SLC2A7	GLUT-7	ENST00000400906.1	NM_207420	GO:0005575	BP	NA	NA	IDA
DIO2-AS1	0.685856	-0.809556	1.63638	-0.494723	0.620795	NA	ENSG00000258766.1	DIO2-AS1	DIO2-AS1	ENST00000553979.1	NR_038355	NA	NA	NA	NA	NA
MIR4527HG	1.01756	0.594917	1.20351	0.494318	0.621082	NA	ENSG00000267761.3	MIR4527HG	MIR4527HG	ENST00000598649.1	NR_147192	NA	NA	NA	NA	NA
IDH1-AS1	1.06831	0.685151	1.39258	0.492	0.622719	NA	ENSG00000231908.1	IDH1-AS1	IDH1-AS1	ENST00000440574.1	NR_046452	NA	NA	NA	NA	NA
AMY1C	0.314691	1.18937	2.42714	0.49003	0.624112	NA	ENSG00000187733.6	AMY1C	AMY1	ENST00000430659.5	NM_001008219	GO:0003674	BP	500	3.2.1.1	HDA
SUN5	0.494065	-0.826965	1.70135	-0.486063	0.626922	NA	ENSG00000167098.12	SUN5	SPAG4L	ENST00000420875.5	NM_080675	GO:0000003	BP	NA	NA	IBA
LINC00489	0.568608	0.816819	1.68171	0.485708	0.627174	NA	ENSG00000225759.1	LINC00489	LINC00489	ENST00000457816.1	NR_047461	NA	NA	NA	NA	NA
USP17L13	0.658023	0.997579	2.05807	0.484716	0.627877	NA	ENSG00000232399.4	USP17L13	USP17L13	ENST00000429667.1	NM_001256855	GO:0003674	BP	NA	NA	IBA
LCE1D	0.358086	0.960017	1.99122	0.482126	0.629716	NA	ENSG00000172155.10	LCE1D	LEP4	ENST00000326233.6	NM_178352	GO:0001533	BP	NA	NA	IBA
H2AZP7	0.716472	0.827162	1.71615	0.481987	0.629815	NA	ENSG00000253156.1	H2AZP7	H2AZP7	NA	NA	NA	NA	NA	NA	NA
DEFA1	0.90415	-1.47353	3.05881	-0.481734	0.629995	NA	ENSG00000206047.2	DEFA1	DEF1	ENST00000382679.2	NM_004084	GO:0000323	BP	NA	NA	HDA
LOC102724450	0.305254	-1.18476	2.46214	-0.481191	0.630381	NA	ENSG00000226944.1	LOC102724450	LOC102724450	ENST00000455744.1	NR_125997	NA	NA	NA	NA	NA
LINC02499	0.468694	-0.973389	2.0229	-0.481185	0.630385	NA	ENSG00000250436.1	LINC02499	LINC02499	ENST00000502291.1	NR_046377	NA	NA	NA	NA	NA
C1orf146	0.825686	-0.781778	1.62533	-0.480998	0.630518	NA	ENSG00000203910.9	C1orf146	SPO16	ENST00000370375.7	NM_001012425	NA	NA	NA	NA	NA
STX18-IT1	0.375394	0.943947	1.96473	0.480448	0.630909	NA	ENSG00000248221.1	STX18-IT1	STX18-IT1	ENST00000515487.1	NR_126434	NA	NA	NA	NA	NA
CAMP	0.833617	0.574018	1.1969	0.479586	0.631522	NA	ENSG00000164047.6	CAMP	CAP-18	ENST00000296435.2	NM_004345	GO:0001530	BP	4970	NA	HDA
RNU2-1	0.690059	-0.782531	1.63219	-0.479436	0.631628	NA	ENSG00000274585.1	RNU2-1	RNU2	ENST00000618664.1	NR_002716	GO:0000245	BP	NA	NA	IEA
HCRT	0.735359	-0.681122	1.42371	-0.478415	0.632355	NA	ENSG00000161610.1	HCRT	NRCLP1	ENST00000293330.1	NM_001524	GO:0001505	BP	NA	NA	IBA
LOC730268	0.393972	-1.00164	2.1122	-0.474218	0.635344	NA	ENSG00000234231.4	LOC730268	LOC730268	NA	NR_160651	NA	NA	NA	NA	NA
HERC3.1	0.337335	-1.39703	2.95012	-0.473552	0.63582	NA	ENSG00000287542.1	HERC3	HERC3	ENST00000513325.5	NM_001271602	GO:0003674	BP	4120	6.3.2.19	IDA
CTAG1A	0.317217	-1.27721	2.70531	-0.472112	0.636847	NA	ENSG00000268651.4	CTAG1A	CT6.1	ENST00000599837.2	NM_139250	GO:0003674	BP	NA	NA	IBA
LINC00866	0.35104	0.876576	1.85742	0.471931	0.636976	NA	ENSG00000227356.2	LINC00866	LINC00866	ENST00000427379.2	NR_108035	NA	NA	NA	NA	NA
LOC104613533	0.317719	1.25133	2.66484	0.46957	0.638662	NA	ENSG00000259170.1	LOC104613533	LOC104613533	ENST00000554440.1	NR_126501	NA	NA	NA	NA	NA
LOC112268039	1.24236	-0.510727	1.08977	-0.468655	0.639316	NA	ENSG00000287187.1	LOC112268039	LOC112268039	NA	XR_002956870	NA	NA	NA	NA	NA
C5orf67	0.363275	0.916388	1.95807	0.468005	0.639781	NA	ENSG00000225940.7	C5orf67	C5orf67	ENST00000611197.1	NM_001287053	NA	NA	NA	NA	NA
LINC00373	0.263235	1.09181	2.33813	0.466958	0.64053	NA	ENSG00000231019.1	LINC00373	LINC00373	ENST00000430214.1	NR_131919	NA	NA	NA	NA	NA
GIP	0.360118	0.92602	1.98607	0.466258	0.641031	NA	ENSG00000159224.4	GIP	GIP	ENST00000357424.2	NM_004123	GO:0000003	BP	NA	NA	IEA
LINC01040	0.353776	0.93086	1.99647	0.466254	0.641034	NA	ENSG00000226037.1	LINC01040	TCONS_00021682	ENST00000425048.1	NR_131228	NA	NA	NA	NA	NA
LINC02828	0.959975	0.652829	1.40368	0.465085	0.641871	NA	ENSG00000224164.2	LINC02828	LINC02828	NA	XR_926603	NA	NA	NA	NA	NA
MAFA-AS1	0.521622	-0.927649	1.99831	-0.464217	0.642493	NA	ENSG00000254338.1	MAFA-AS1	TCONS_00014882	ENST00000519762.1	NR_126358	NA	NA	NA	NA	NA
PRAC1	0.409833	0.962164	2.07374	0.463974	0.642666	NA	ENSG00000159182.5	PRAC1	C17orf92	ENST00000290294.4	NM_032391	GO:0005575	CC	NA	NA	IEA
LINC01874	1.00938	0.546245	1.17928	0.463203	0.643219	NA	ENSG00000223985.2	LINC01874	LINC01874	ENST00000427398.1	NR_146436	NA	NA	NA	NA	NA
RXYLT1-AS1	1.22453	0.516814	1.11583	0.463165	0.643246	NA	ENSG00000255850.2	RXYLT1-AS1	TMEM5-AS1	ENST00000546214.1	NR_126167	NA	NA	NA	NA	NA
OTOL1	0.951513	0.643933	1.39191	0.462626	0.643633	NA	ENSG00000182447.4	OTOL1	C1QTNF15	ENST00000327928.4	NM_001080440	GO:0003674	BP	NA	NA	IBA
ZKSCAN7-AS1	0.894803	-0.61233	1.32371	-0.462588	0.64366	NA	ENSG00000236869.1	ZKSCAN7-AS1	ZKSCAN7-AS1	ENST00000457331.1	NR_157564	NA	NA	NA	NA	NA
ZMYM4-AS1	0.861825	0.761049	1.64852	0.461655	0.644329	NA	ENSG00000227409.1	ZMYM4-AS1	ZMYM4-AS1	ENST00000432683.1	NR_046659	NA	NA	NA	NA	NA
NUPR2	0.746931	0.643129	1.3931	0.461654	0.644329	NA	ENSG00000185290.4	NUPR2	NUPR1L	ENST00000329309.3	NM_001145712	GO:0000122	BP	NA	NA	IBA
RNVU1-28	0.73807	-0.845588	1.83569	-0.460638	0.645059	NA	ENSG00000277918.1	RNVU1-28	RNVU1-28	NA	NA	NA	NA	NA	NA	NA
LINC00677	1.22405	0.516526	1.12227	0.460252	0.645335	NA	ENSG00000259717.1	LINC00677	C14orf74	ENST00000558224.1	NR_138038	NA	NA	NA	NA	NA
LINC01775	0.731457	-0.739593	1.60842	-0.459827	0.645641	NA	ENSG00000267201.1	LINC01775	LINC01775	ENST00000587826.1	NR_134931	NA	NA	NA	NA	NA
KCNMA1-AS2	0.531871	0.845869	1.84038	0.459616	0.645792	NA	ENSG00000225497.5	KCNMA1-AS2	KCNMA1-AS2	ENST00000428936.5	NR_120654	NA	NA	NA	NA	NA
LINC01771	0.421135	0.942468	2.05532	0.458551	0.646557	NA	ENSG00000225675.2	LINC01771	LINC01771	ENST00000445039.2	NR_131923	NA	NA	NA	NA	NA
PPIAL4H	0.795991	0.713379	1.56038	0.457183	0.64754	NA	ENSG00000270339.3	PPIAL4H	PPIAL4H	NA	NM_001368128	GO:0000413	BP	NA	NA	IBA
LINC00399	0.278278	-1.15938	2.53703	-0.456986	0.647681	NA	ENSG00000229792.1	LINC00399	TCONS_00021596	ENST00000439008.1	NR_126361	NA	NA	NA	NA	NA
KRTAP5-2	0.839483	0.752633	1.64897	0.456428	0.648083	NA	ENSG00000205867.3	KRTAP5-2	KRTAP5-8	ENST00000612541.2	NM_001004325	GO:0005575	BP	NA	NA	IEA
INSL5	0.318924	0.933184	2.05548	0.453999	0.64983	NA	ENSG00000172410.4	INSL5	PRO182	ENST00000304526.2	NM_005478	GO:0001664	BP	NA	NA	IBA
LOC441239	1.21629	0.529747	1.16731	0.453821	0.649958	NA	ENSG00000189316.3	LOC441239	LOC441239	NA	XM_011516745	NA	NA	NA	NA	NA
DEFB136	0.432146	1.0251	2.26512	0.452558	0.650867	NA	ENSG00000205884.2	DEFB136	DEFB137	ENST00000382209.2	NM_001033018	GO:0005575	BP	NA	NA	IEA
LOC643201	0.343214	1.18063	2.61019	0.452315	0.651042	NA	ENSG00000248596.8	LOC643201	LOC643201	ENST00000513919.1	NR_036494	NA	NA	NA	NA	NA
GNAT3	0.927943	0.589768	1.30669	0.451345	0.651741	NA	ENSG00000214415.4	GNAT3	GDCA	ENST00000398291.3	NM_001102386	GO:0000166	BP	4742	NA	IBA
MIR106A	0.170112	1.39001	3.09069	0.449741	0.652897	NA	ENSG00000284157.1	MIR106A	MIRN106A	ENST00000384870.1	NR_029523	GO:0003674	BP	NA	NA	IDA
H2BP4	0.590798	-0.81158	1.8067	-0.449206	0.653283	NA	ENSG00000223497.1	H2BP4	H2BP4	NA	NA	NA	NA	NA	NA	NA
LINC01074	0.620231	0.73625	1.64618	0.447247	0.654696	NA	ENSG00000227611.1	LINC01074	LINC01074	ENST00000422527.1	NR_149075	NA	NA	NA	NA	NA
LINC01781	0.565773	-0.761096	1.70514	-0.446354	0.655342	NA	ENSG00000234184.6	LINC01781	LINC01781	ENST00000418041.5	NR_125940	NA	NA	NA	NA	NA
LINC02104	0.244759	-1.06302	2.39692	-0.443494	0.657409	NA	ENSG00000271334.6	LINC02104	LINC02104	ENST00000603514.1	NR_104632	NA	NA	NA	NA	NA
HSD11B1-AS1	0.274831	-1.12586	2.54615	-0.442181	0.658358	NA	ENSG00000227591.5	HSD11B1-AS1	HSD11B1-AS1	ENST00000445272.5	NR_134509	NA	NA	NA	NA	NA
SNORA18	0.250641	1.26936	2.87177	0.442011	0.658481	NA	ENSG00000207145.1	SNORA18	ACA18	ENST00000384416.1	NR_002959	GO:0005575	BP	NA	NA	IEA
C1QTNF7-AS1	0.495294	0.717157	1.62555	0.441179	0.659083	NA	ENSG00000249252.5	C1QTNF7-AS1	C1QTNF7-AS1	ENST00000502344.5	NR_125911	NA	NA	NA	NA	NA
DPPA5	0.517077	0.706672	1.60459	0.440408	0.659642	NA	ENSG00000203909.4	DPPA5	ESG1	ENST00000370370.3	NM_001025290	GO:0003674	BP	NA	NA	IBA
NBPF7	0.762321	0.576301	1.30872	0.440354	0.659681	NA	ENSG00000215864.6	NBPF7	NBPF7	ENST00000445758.3	NM_001047980	GO:0005575	CC	NA	NA	IEA
MYL2	0.923729	0.515686	1.17353	0.439431	0.660349	NA	ENSG00000111245.17	MYL2	CMH10	ENST00000549029.1	NM_000432	GO:0001558	BP	4260	NA	IDA
EIF1AX-AS1	0.56679	0.783013	1.78327	0.439088	0.660598	NA	ENSG00000225037.1	EIF1AX-AS1	EIF1AX-AS1	ENST00000424026.1	NR_046592	NA	NA	NA	NA	NA
TBC1D21	1.03901	0.585002	1.33394	0.438553	0.660986	NA	ENSG00000167139.9	TBC1D21	MgcRabGAP	ENST00000535547.6	NM_001286434	GO:0000003	BP	NA	NA	HDA
CATIP-AS1	0.510961	0.748435	1.71178	0.437227	0.661947	NA	ENSG00000225062.1	CATIP-AS1	CATIP-AS1	ENST00000441749.1	NR_110573	NA	NA	NA	NA	NA
LOC338694	1.16582	0.510823	1.1692	0.436899	0.662185	NA	ENSG00000261070.1	LOC338694	LOC338694	ENST00000562772.1	NR_104161	NA	NA	NA	NA	NA
CRYGD	0.932652	-0.585918	1.34228	-0.43651	0.662466	NA	ENSG00000118231.5	CRYGD	CACA	ENST00000264376.4	NM_006891	GO:0000302	BP	NA	NA	IBA
SPATA16	1.12881	0.488454	1.12317	0.434889	0.663643	NA	ENSG00000144962.7	SPATA16	NYD-SP12	ENST00000351008.3	NM_031955	GO:0000003	BP	NA	NA	IDA
LINC02490	0.355813	0.940111	2.16631	0.433968	0.664312	NA	ENSG00000259237.1	LINC02490	LINC02490	ENST00000559915.1	NR_147181	NA	NA	NA	NA	NA
LOC105373334	0.195553	1.34352	3.09675	0.433848	0.664399	NA	ENSG00000287024.1	LOC105373334	LOC105373334	NA	XR_938580	NA	NA	NA	NA	NA
TGFA-IT1	0.188727	1.33935	3.09676	0.432501	0.665378	NA	ENSG00000224606.1	TGFA-IT1	TGFA-IT1	ENST00000441238.1	NR_046798	NA	NA	NA	NA	NA
LOC102724452	0.371185	-0.847733	1.97155	-0.429983	0.667208	NA	ENSG00000259620.1	LOC102724452	LOC102724452	ENST00000558587.1	NR_135683	NA	NA	NA	NA	NA
H3P35	0.472988	0.876487	2.03869	0.429927	0.667249	NA	ENSG00000257287.1	H3P35	H3P35	NA	NA	NA	NA	NA	NA	NA
LINC00381	1.08124	0.524876	1.22196	0.429537	0.667532	NA	ENSG00000226240.2	LINC00381	LINC00381	ENST00000649990.1	NR_047005	NA	NA	NA	NA	NA
RNU105B	0.359856	-0.938282	2.18693	-0.42904	0.667894	NA	ENSG00000201348.1	RNU105B	105B	ENST00000364478.1	NR_004386	GO:0005575	BP	NA	NA	IEA
PF4V1	0.355093	0.926167	2.15887	0.429005	0.66792	NA	ENSG00000109272.4	PF4V1	CXCL4L1	ENST00000226524.3	NM_002620	GO:0001664	BP	4060	NA	IBA
TRIM39-RPP21	0.272364	-1.20839	2.81731	-0.428917	0.667983	NA	ENSG00000248167.7	TRIM39-RPP21	TRIM39R	ENST00000438168.5	NM_001199119	NA	NA	NA	NA	NA
HS6ST2-AS1	0.583674	0.77073	1.79791	0.428681	0.668156	NA	ENSG00000235849.1	HS6ST2-AS1	HS6ST2-AS1	ENST00000455269.1	NR_046691	NA	NA	NA	NA	NA
APOBEC1	1.16545	0.583966	1.36475	0.427893	0.668729	NA	ENSG00000111701.7	APOBEC1	APOBEC-1	ENST00000229304.4	NM_001304566	GO:0002252	BP	NA	NA	IBA
GSTA3	0.625942	-0.650966	1.52277	-0.42749	0.669023	NA	ENSG00000174156.15	GSTA3	GSTA3-3	ENST00000370968.5	NM_000847	GO:0003674	BP	480	2.5.1.18	HDA
PLA2G4C-AS1	1.05224	-0.593177	1.38854	-0.427194	0.669238	NA	ENSG00000269420.5	PLA2G4C-AS1	PLA2G4C-AS1	ENST00000601548.5	NR_132363	NA	NA	NA	NA	NA
C16orf78	1.02483	-0.609693	1.42773	-0.427038	0.669352	NA	ENSG00000166152.4	C16orf78	C16orf78	ENST00000299191.3	NM_144602	GO:0005575	CC	NA	NA	HDA
LINC00397	0.455566	0.70533	1.65719	0.425619	0.670386	NA	ENSG00000223404.3	LINC00397	LINC00397	ENST00000422074.2	NR_104059	NA	NA	NA	NA	NA
TMEM210	0.989227	-0.534073	1.25648	-0.425056	0.670796	NA	ENSG00000185863.8	TMEM210	TMEM210	ENST00000427366.1	NM_001282477	GO:0005575	CC	NA	NA	IEA
LINC01428	0.256374	-1.10275	2.59572	-0.424836	0.670956	NA	ENSG00000228888.1	LINC01428	LINC01428	ENST00000449581.1	NR_110609	NA	NA	NA	NA	NA
LOC105375298	0.33168	0.932883	2.20129	0.42379	0.671719	NA	ENSG00000287517.1	LOC105375298	LOC105375298	NA	XR_927303	NA	NA	NA	NA	NA
MIR6843	0.235916	-1.12664	2.66207	-0.42322	0.672135	NA	ENSG00000284280.1	MIR6843	hsa-mir-6843	ENST00000617673.1	NR_106902	NA	NA	NA	NA	NA
OPA1-AS1	0.264957	1.08601	2.57195	0.422252	0.672841	NA	ENSG00000224855.5	OPA1-AS1	OPA1-AS1	ENST00000433105.5	NR_046634	NA	NA	NA	NA	NA
CSN1S1	0.581909	0.887823	2.10346	0.422078	0.672968	NA	ENSG00000126545.14	CSN1S1	CASA	ENST00000246891.8	NM_001025104	GO:0005575	BP	NA	NA	IBA
LOC107984893	0.744231	0.628892	1.49039	0.421964	0.673052	NA	ENSG00000259929.5	LOC107984893	LOC107984893	NA	XR_001752092	NA	NA	NA	NA	NA
H4C7	0.712045	0.784274	1.85923	0.421828	0.67315	NA	ENSG00000275663.2	H4C7	H4/l	ENST00000611444.1	NM_003547	GO:0000785	BP	5322	NA	HDA
SCARNA10	0.628956	-0.742016	1.76668	-0.420007	0.67448	NA	ENSG00000239002.3	SCARNA10	U85	ENST00000541782.1	NR_004387	GO:0005575	BP	NA	NA	IEA
LINC01855	0.367969	0.979418	2.34242	0.418123	0.675857	NA	ENSG00000267517.1	LINC01855	LINC01855	ENST00000585520.1	NR_146442	NA	NA	NA	NA	NA
CDRT7	1.04342	0.474557	1.14515	0.414406	0.678577	NA	ENSG00000259944.1	CDRT7	LINC00025	ENST00000568256.1	NR_033371	NA	NA	NA	NA	NA
LINC02130	0.479426	0.720813	1.74948	0.412016	0.680327	NA	ENSG00000260009.1	LINC02130	LINC02130	ENST00000566054.1	NR_131191	NA	NA	NA	NA	NA
LINC02322	0.553087	-0.656794	1.59951	-0.410622	0.68135	NA	ENSG00000258556.1	LINC02322	LINC02322	ENST00000554773.1	NR_146481	NA	NA	NA	NA	NA
H2BP7	0.522304	0.667634	1.63003	0.409584	0.682111	NA	ENSG00000226222.3	H2BP7	H2BP7	NA	NA	NA	NA	NA	NA	NA
LOC101927227	0.711932	-0.587527	1.43789	-0.408604	0.68283	NA	ENSG00000261394.1	LOC101927227	LOC101927227	NA	XR_243354	NA	NA	NA	NA	NA
HES3	0.384631	-0.801116	1.96492	-0.407708	0.683488	NA	ENSG00000173673.8	HES3	bHLHb43	ENST00000377898.3	NM_001024598	GO:0000122	BP	NA	NA	IBA
CNNM3-DT	0.848686	0.633023	1.56033	0.405697	0.684965	NA	ENSG00000273265.1	CNNM3-DT	CNNM3-DT	ENST00000608609.1	NR_149141	NA	NA	NA	NA	NA
TSSK2	1.06133	1.04891	2.5871	0.405438	0.685156	NA	ENSG00000206203.5	TSSK2	DGS-G	ENST00000399635.3	NM_053006	GO:0000003	BP	NA	NA	HDA
GLIS3-AS1	1.05794	0.565618	1.39975	0.404084	0.686151	NA	ENSG00000237009.2	GLIS3-AS1	C9orf70	ENST00000451340.2	NM_032764	NA	NA	NA	NA	NA
DBX1	0.585816	0.601516	1.48978	0.403763	0.686387	NA	ENSG00000109851.7	DBX1	DBX1	ENST00000524983.2	NM_001029865	GO:0000981	BP	NA	NA	IBA
MACC1-AS1	0.246145	-0.966301	2.39339	-0.403738	0.686406	NA	ENSG00000228598.1	MACC1-AS1	MACC1-AS1	ENST00000439285.1	NR_046756	NA	NA	NA	NA	NA
LCE3D	0.693377	-0.636358	1.57766	-0.403356	0.686686	NA	ENSG00000163202.5	LCE3D	LEP16	ENST00000368787.3	NM_032563	GO:0001533	BP	NA	NA	IBA
PPIAL4D	0.605203	0.715755	1.78845	0.40021	0.689002	NA	ENSG00000256374.2	PPIAL4D	PPIAL4D	NA	NM_001164261	GO:0000413	BP	NA	NA	IBA
LINC01318	0.689797	0.596407	1.50524	0.396222	0.691942	NA	ENSG00000237790.1	LINC01318	LINC01318	ENST00000423593.1	NR_132381	NA	NA	NA	NA	NA
LOC105378013	1.24018	0.438769	1.11044	0.39513	0.692747	NA	ENSG00000233534.3	LOC105378013	LOC105378013	NA	XR_943035	NA	NA	NA	NA	NA
LINC01805	0.96142	-0.509941	1.29215	-0.394646	0.693104	NA	ENSG00000223863.1	LINC01805	LINC01805	ENST00000436433.1	NR_147011	NA	NA	NA	NA	NA
CT45A1	1.04878	0.997296	2.5276	0.394562	0.693166	NA	ENSG00000268940.5	CT45A1	CT45	ENST00000594565.5	NM_001017417	GO:0005575	BP	NA	NA	IBA
HBA1	0.962905	0.558364	1.41603	0.394316	0.693348	NA	ENSG00000206172.8	HBA1	ECYT7	ENST00000487791.1	NM_000558	GO:0000302	BP	5143	NA	HDA
SZT2-AS1	1.23985	0.50434	1.2809	0.393738	0.693775	NA	ENSG00000229372.1	SZT2-AS1	SZT2-AS1	ENST00000396885.2	NR_046744	NA	NA	NA	NA	NA
LINC01162	0.56334	0.654458	1.66877	0.392179	0.694926	NA	ENSG00000232790.3	LINC01162	LINC01162	ENST00000447262.2	NR_126381	NA	NA	NA	NA	NA
LOC101929798	0.663161	-0.640185	1.63466	-0.391631	0.695331	NA	ENSG00000275585.2	LOC101929798	CH17-118O6.3	ENST00000612313.1	NR_135813	NA	NA	NA	NA	NA
AFM	0.749975	0.670264	1.7128	0.391326	0.695556	NA	ENSG00000079557.5	AFM	ALB2	ENST00000226355.4	NM_001133	GO:0003674	BP	NA	NA	HDA
ZNF197-AS1	0.689628	-0.596134	1.5274	-0.390294	0.696319	NA	ENSG00000233509.2	ZNF197-AS1	ZNF197-AS1	ENST00000447691.2	NR_046658	NA	NA	NA	NA	NA
HLX-AS1	0.628782	-0.897445	2.31762	-0.387227	0.698588	NA	ENSG00000257551.1	HLX-AS1	HLX-AS1	ENST00000552026.1	NR_046901	NA	NA	NA	NA	NA
PRLH	0.307937	0.869621	2.24708	0.387	0.698756	NA	ENSG00000071677.1	PRLH	PRH	ENST00000165524.1	NM_015893	GO:0001664	BP	NA	NA	IEA
PLA2G1B	0.379805	-0.761477	1.97242	-0.386062	0.69945	NA	ENSG00000170890.14	PLA2G1B	PLA2	ENST00000549767.1	NM_000928	GO:0000165	BP	564	3.1.1.4	IBA
LOC105379194	0.977253	0.499681	1.30108	0.384052	0.70094	NA	ENSG00000253404.1	LOC105379194	LOC105379194	ENST00000520838.1	NR_134244	NA	NA	NA	NA	NA
BAALC-AS2	0.418998	-0.871125	2.27281	-0.383281	0.701512	NA	ENSG00000236939.2	BAALC-AS2	BAALCOS	ENST00000436771.1	NM_198099	NA	NA	NA	NA	NA
C2orf80	0.968656	0.523208	1.36624	0.382955	0.701753	NA	ENSG00000188674.11	C2orf80	GONDA1	ENST00000451342.5	NM_001099334	NA	NA	NA	NA	NA
PEX5L-AS2	0.750719	-0.538771	1.41096	-0.381848	0.702574	NA	ENSG00000244302.2	PEX5L-AS2	PEX5L-AS2	ENST00000462801.1	NR_110059	NA	NA	NA	NA	NA
NREP-AS1	0.466529	0.714034	1.87371	0.381081	0.703143	NA	ENSG00000250095.5	NREP-AS1	NREP-AS1	ENST00000508389.1	NR_046678	NA	NA	NA	NA	NA
SNORA57	0.375804	-0.816658	2.14461	-0.380795	0.703356	NA	ENSG00000206597.1	SNORA57	U99	ENST00000594728.1	NR_004390	GO:0005575	BP	NA	NA	IEA
TMEM88B	0.51406	-0.615974	1.61867	-0.380543	0.703542	NA	ENSG00000205116.3	TMEM88B	TMEM88B	ENST00000378821.3	NM_001146685	GO:0003674	CC	NA	NA	IBA
LINC01456	0.328531	-0.774824	2.04164	-0.37951	0.704309	NA	ENSG00000225882.1	LINC01456	LINC01456	ENST00000453902.1	NR_133641	NA	NA	NA	NA	NA
MIR200CHG	0.905184	-0.608618	1.60376	-0.379493	0.704322	NA	ENSG00000257084.1	MIR200CHG	U47924.27	ENST00000537269.1	NR_135032	NA	NA	NA	NA	NA
OR4F21	1.18681	1.13395	3.00524	0.377326	0.705931	NA	ENSG00000176269.4	OR4F21	OR4F21P	ENST00000320901.3	NM_001005504	GO:0003008	BP	NA	NA	IBA
C1orf185	0.413664	0.639867	1.69864	0.376693	0.706401	NA	ENSG00000204006.10	C1orf185	C1orf185	ENST00000648827.1	NM_001136508	GO:0005575	CC	NA	NA	IEA
LOC105375115	0.661801	0.659721	1.75346	0.37624	0.706738	NA	ENSG00000239715.1	LOC105375115	LOC105375115	ENST00000626971.1	NR_134324	NA	NA	NA	NA	NA
SPRR2B	0.963733	-0.487617	1.29909	-0.375352	0.707398	NA	ENSG00000196805.7	SPRR2B	SPRR2B	NA	NM_001017418	GO:0001533	BP	NA	NA	IBA
DISC1-IT1	0.406969	0.678214	1.81381	0.373917	0.708466	NA	ENSG00000226758.1	DISC1-IT1	DISC1-IT1	ENST00000456782.1	NR_126441	NA	NA	NA	NA	NA
ASMT	0.629173	0.61394	1.64351	0.373553	0.708737	NA	ENSG00000196433.13	ASMT	ASMTY	ENST00000381229.9	NM_001171038	GO:0003674	BP	380	2.1.1.4	IBA
ASMT.1	0.629173	0.61394	1.64351	0.373553	0.708737	NA	ENSG00000196433.13_PAR_Y	ASMT	ASMTY	ENST00000381229.9	NM_001171038	GO:0003674	BP	380	2.1.1.4	IBA
GML	0.948076	0.512618	1.37749	0.37214	0.709788	NA	ENSG00000104499.7	GML	LY6DL	ENST00000220940.1	NM_002066	GO:0000075	BP	NA	NA	IEA
AGR3	0.924626	0.475291	1.27943	0.371487	0.710275	NA	ENSG00000173467.9	AGR3	AG-3	ENST00000310398.6	NM_176813	GO:0002162	BP	NA	NA	IBA
GSTA2	1.12531	-0.449449	1.21093	-0.371159	0.710519	NA	ENSG00000244067.3	GSTA2	GST2	ENST00000493422.2	NM_000846	GO:0003674	BP	480	2.5.1.18	HDA
LOC102723851	0.388728	0.726519	1.96284	0.370137	0.71128	NA	ENSG00000287664.1	LOC102723851	LOC102723851	NA	XR_951988	NA	NA	NA	NA	NA
LINC01593	0.326349	0.815398	2.20616	0.369601	0.71168	NA	ENSG00000231221.1	LINC01593	LINC01593	ENST00000424355.1	NR_135071	NA	NA	NA	NA	NA
ZNF32-AS1	0.24845	-0.96398	2.62891	-0.366685	0.713854	NA	ENSG00000226245.1	ZNF32-AS1	ZNF32OS1	ENST00000453284.1	NR_047557	NA	NA	NA	NA	NA
HBE1	1.23548	0.485155	1.32768	0.365416	0.714801	NA	ENSG00000213931.7	HBE1	HBE	ENST00000643199.1	NM_005330	GO:0003674	BP	NA	NA	HDA
SNORD13	0.151402	-1.12844	3.0926	-0.364882	0.715199	NA	ENSG00000239039.1	SNORD13	RNU13	ENST00000459299.1	NR_003041	GO:0005575	BP	NA	NA	IEA
CERNA3	1.05769	0.476492	1.30805	0.364275	0.715653	NA	ENSG00000253603.1	CERNA3	CTA	ENST00000521403.1	NR_149110	NA	NA	NA	NA	NA
LINC01954	1.13246	-0.546938	1.50309	-0.363875	0.715952	NA	ENSG00000271952.2	LINC01954	LINC01954	ENST00000607419.1	NR_110575	NA	NA	NA	NA	NA
ZNF341-AS1	0.377869	0.838646	2.30732	0.363473	0.716252	NA	ENSG00000230753.6	ZNF341-AS1	ZNF341-AS1	ENST00000423074.1	NR_110623	NA	NA	NA	NA	NA
SULT1C3	0.595795	0.708902	1.9516	0.363242	0.716424	NA	ENSG00000196228.4	SULT1C3	ST1C3	ENST00000329106.2	NM_001008743	GO:0003674	BP	NA	NA	IDA
CLPSL2	0.737716	0.516863	1.42684	0.362242	0.717171	NA	ENSG00000196748.10	CLPSL2	AAAL3045	ENST00000481904.5	NM_001286550	GO:0003674	BP	NA	NA	IBA
LOC729254	0.397197	0.658284	1.8195	0.361794	0.717506	NA	ENSG00000225884.3	LOC729254	LOC729254	NA	NR_157850	NA	NA	NA	NA	NA
FAM24B-CUZD1	0.493664	0.872787	2.41388	0.36157	0.717674	NA	ENSG00000286088.1	FAM24B-CUZD1	CUZD1	ENST00000368904.5	NR_037915	NA	NA	NA	NA	NA
LOC101927139	0.505771	-0.577114	1.59618	-0.36156	0.717681	NA	ENSG00000227466.1	LOC101927139	LOC101927139	ENST00000424138.1	NR_123718	NA	NA	NA	NA	NA
LOC102724050	1.04513	-0.434606	1.20352	-0.361111	0.718016	NA	ENSG00000258137.5	LOC102724050	LOC102724050	ENST00000552053.1	NR_120486	NA	NA	NA	NA	NA
SCARNA5	0.299814	0.81768	2.26615	0.360823	0.718232	NA	ENSG00000252010.1	SCARNA5	U87	ENST00000516201.1	NR_003008	GO:0005575	BP	NA	NA	IEA
SPANXN3	0.41872	0.646994	1.79749	0.359942	0.71889	NA	ENSG00000189252.4	SPANXN3	CT11.8	ENST00000370503.2	NM_001009609	NA	NA	NA	NA	NA
H3P11	0.475652	0.669488	1.86453	0.359066	0.719546	NA	ENSG00000230111.1	H3P11	p17	NA	NA	NA	NA	NA	NA	NA
DOCK9-AS1	0.291993	0.820385	2.28502	0.359027	0.719575	NA	ENSG00000229918.1	DOCK9-AS1	DOCK9-AS1	ENST00000439367.1	NR_046663	NA	NA	NA	NA	NA
TERC	0.569009	0.647493	1.81087	0.357559	0.720673	NA	ENSG00000277925.1	TERC	DKCA1	ENST00000602385.1	NR_001566	GO:0000332	BP	NA	NA	IC
RBP2	0.412352	-0.591437	1.66794	-0.35459	0.722897	NA	ENSG00000114113.6	RBP2	CRABP-II	ENST00000232217.6	NM_004164	GO:0001523	BP	4977	NA	IEA
DEFA6	0.22654	-0.865961	2.44981	-0.353481	0.723728	NA	ENSG00000164822.5	DEFA6	DEF6	ENST00000297436.2	NM_001926	GO:0001906	BP	NA	NA	IBA
NPHP3-ACAD11	0.16937	-1.09119	3.08837	-0.353322	0.723847	NA	ENSG00000274810.4	NPHP3-ACAD11	NPHP3	ENST00000471702.2	NR_037804	NA	NA	NA	NA	NA
BRWD1-AS1	0.747673	0.473677	1.349	0.351133	0.725488	NA	ENSG00000238141.2	BRWD1-AS1	BRWD1-AS1	ENST00000423274.2	NR_046655	NA	NA	NA	NA	NA
PLA2G2E	1.06714	0.446489	1.27495	0.350201	0.726188	NA	ENSG00000188784.4	PLA2G2E	GIIE sPLA2	ENST00000375116.3	NM_014589	GO:0003674	BP	564	3.1.1.4	IBA
FBXO3-DT	0.356308	-0.753734	2.15899	-0.349114	0.727004	NA	ENSG00000254508.5	FBXO3-DT	FBXO3-AS1	ENST00000533046.5	NR_120550	NA	NA	NA	NA	NA
IFNL1	0.403469	0.676446	1.94205	0.348315	0.727604	NA	ENSG00000182393.3	IFNL1	IL-29	ENST00000333625.2	NM_172140	GO:0001775	BP	4060	NA	IBA
SNORA64	0.459566	0.694222	2.02434	0.342938	0.731645	NA	ENSG00000207405.1	SNORA64	RNU64	ENST00000384674.1	NR_002326	GO:0003674	BP	NA	NA	IEA
FBXW7-AS1	0.49855	-0.624404	1.83411	-0.34044	0.733525	NA	ENSG00000270751.1	FBXW7-AS1	DEAR	ENST00000605147.1	NR_104273	NA	NA	NA	NA	NA
GOLGA8M.1	0.640907	0.518233	1.52443	0.339951	0.733893	NA	ENSG00000188626.6	GOLGA8M	GOLGA8M	ENST00000563027.1	NM_001282468	GO:0000137	BP	NA	NA	IBA
GRM7-AS1	0.51493	-0.686512	2.02398	-0.339189	0.734467	NA	ENSG00000236202.1	GRM7-AS1	GRM7-AS1	ENST00000420230.1	NR_046606	NA	NA	NA	NA	NA
MPV17L.1	0.218399	-0.922279	2.72384	-0.338595	0.734915	NA	ENSG00000261130.5	MPV17L	M-LPH	ENST00000612041.2	NM_001128423	GO:0003674	BP	4146	NA	IBA
MT1A	0.236668	-0.994636	2.95044	-0.337114	0.736031	NA	ENSG00000205362.11	MT1A	MT-1A	ENST00000290705.12	NM_005946	GO:0003674	BP	NA	NA	IBA
LOC101929141	0.658958	-0.593339	1.76707	-0.335776	0.73704	NA	ENSG00000250111.3	LOC101929141	LOC101929141	NA	NR_164151	NA	NA	NA	NA	NA
BACH1-IT3	0.250972	0.789271	2.36304	0.334006	0.738375	NA	ENSG00000234293.1	BACH1-IT3	C21orf8	ENST00000429843.1	NR_146594	NA	NA	NA	NA	NA
LOC107984132	0.458843	-0.590879	1.76934	-0.333954	0.738414	NA	ENSG00000287861.1	LOC107984132	LOC107984132	NA	NR_146902	NA	NA	NA	NA	NA
LOC101930094	0.406398	0.647465	1.93952	0.333827	0.73851	NA	ENSG00000239930.2	LOC101930094	LOC101930094	ENST00000454800.1	NR_135518	NA	NA	NA	NA	NA
OBP2A	1.12715	-0.389544	1.16892	-0.333251	0.738944	NA	ENSG00000122136.14	OBP2A	LCN13	ENST00000619164.4	NM_001293189	GO:0003008	BP	NA	NA	IEA
SPINK13	0.455461	0.680897	2.04322	0.333248	0.738947	NA	ENSG00000214510.10	SPINK13	HBVDNAPTP1	ENST00000398450.4	NM_001040129	GO:0000003	BP	NA	NA	IEA
DEFB104B	0.506755	0.618022	1.86976	0.330536	0.740995	NA	ENSG00000177023.2	DEFB104B	BD-4	ENST00000616398.2	NM_001040702	GO:0002376	BP	NA	NA	IDA
SAA4	1.11127	0.4206	1.27606	0.329608	0.741696	NA	ENSG00000148965.10	SAA4	C-SAA	ENST00000278222.6	NM_006512	GO:0002526	BP	NA	NA	HDA
LOC101928837	0.873229	0.442791	1.34732	0.328645	0.742424	NA	ENSG00000255100.1	LOC101928837	LOC101928837	ENST00000528075.1	NR_120561	NA	NA	NA	NA	NA
LOC613206	0.236638	0.790016	2.40715	0.328195	0.742764	NA	ENSG00000235204.1	LOC613206	LOC613206	ENST00000426157.1	NM_001033016	NA	NA	NA	NA	NA
THEM5	0.39958	0.643834	1.96223	0.328113	0.742826	NA	ENSG00000196407.12	THEM5	ACOT15	ENST00000368817.9	NM_182578	GO:0003674	BP	NA	NA	IDA
LOC105370473	0.451622	0.572218	1.7652	0.324166	0.745812	NA	ENSG00000258747.2	LOC105370473	LOC105370473	ENST00000557465.1	NR_135257	NA	NA	NA	NA	NA
MIR381HG	0.700062	-0.52917	1.6362	-0.323414	0.746382	NA	ENSG00000258861.1	MIR381HG	C14orf89	ENST00000553692.1	NR_104192	NA	NA	NA	NA	NA
CRYBB3	1.06969	0.364618	1.13769	0.32049	0.748597	NA	ENSG00000100053.10	CRYBB3	CATCN2	ENST00000215855.6	NM_004076	GO:0001654	BP	NA	NA	IBA
LINC01875	0.365267	0.694029	2.16568	0.320467	0.748615	NA	ENSG00000225942.1	LINC01875	LINC01875	ENST00000454477.1	NR_146470	NA	NA	NA	NA	NA
LINC01999	0.631648	-0.543264	1.69605	-0.320312	0.748731	NA	ENSG00000267772.1	LINC01999	LINC01999	ENST00000592917.1	NR_126009	NA	NA	NA	NA	NA
LINC00845	0.88181	0.405171	1.26766	0.319622	0.749255	NA	ENSG00000227244.2	LINC00845	LINC00845	ENST00000417931.1	NR_108052	NA	NA	NA	NA	NA
LINC01841	0.5073	-0.550946	1.72538	-0.319318	0.749485	NA	ENSG00000266913.1	LINC01841	LINC01841	ENST00000586698.1	NR_134908	NA	NA	NA	NA	NA
BTBD16	1.19269	-0.408233	1.28118	-0.318638	0.750001	NA	ENSG00000138152.10	BTBD16	C10orf87	ENST00000260723.4	NM_001318189	NA	NA	NA	NA	NA
XAGE2	0.508043	0.638946	2.01066	0.31778	0.750652	NA	ENSG00000155622.7	XAGE2	CT12.2	ENST00000286049.2	NM_130777	GO:0003674	MF	NA	NA	IPI
KRTAP22-2	0.199987	-0.80637	2.54547	-0.316787	0.751405	NA	ENSG00000206106.2	KRTAP22-2	KAP22.2	ENST00000382830.2	NM_001164434	GO:0005575	CC	NA	NA	IEA
MIR29C	0.14934	0.977378	3.09156	0.316144	0.751893	NA	ENSG00000284214.1	MIR29C	MIRN29C	ENST00000385231.3	NR_029832	GO:0000082	BP	NA	NA	HDA
CYP4Z2P	0.558049	0.504732	1.59672	0.316106	0.751922	NA	ENSG00000154198.14	CYP4Z2P	CYP4Z2P	ENST00000505841.5	NR_002788	GO:0003674	BP	NA	NA	IEA
C8orf89	0.244777	0.825704	2.61276	0.316027	0.751982	NA	ENSG00000274443.4	C8orf89	C8orf89	ENST00000624510.3	NM_001243237	NA	NA	NA	NA	NA
SNORA74B	0.355951	0.682794	2.17193	0.314372	0.753239	NA	ENSG00000212402.1	SNORA74B	U19-2	ENST00000391100.1	NR_002988	GO:0005575	BP	NA	NA	IEA
CCDC175	1.24349	0.437495	1.3932	0.314021	0.753505	NA	ENSG00000151838.12	CCDC175	C14orf38	ENST00000553317.1	NM_001164399	NA	NA	NA	NA	NA
LINC02608	0.768599	0.40926	1.30776	0.312948	0.75432	NA	ENSG00000226251.6	LINC02608	LINC02608	ENST00000443448.5	NR_125982	NA	NA	NA	NA	NA
TTC39C-AS1	0.236916	0.75196	2.40624	0.312504	0.754657	NA	ENSG00000264745.1	TTC39C-AS1	TTC39C-AS1	ENST00000579713.1	NR_110796	NA	NA	NA	NA	NA
H2AL1QP	0.342056	0.632347	2.02631	0.312068	0.754988	NA	ENSG00000249467.1	H2AL1QP	H2AL1QP	NA	NA	NA	NA	NA	NA	NA
DEFA9P	0.267419	0.786855	2.53666	0.310193	0.756414	NA	ENSG00000233238.1	DEFA9P	DEFAP2	ENST00000433042.1	NR_073408	NA	NA	NA	NA	NA
ABCC5-AS1	0.268633	0.783635	2.53352	0.309306	0.757089	NA	ENSG00000223882.1	ABCC5-AS1	ABCC5-AS1	ENST00000422946.1	NR_046570	NA	NA	NA	NA	NA
ZFAT-AS1	0.312429	0.745362	2.40994	0.309287	0.757104	NA	ENSG00000248492.1	ZFAT-AS1	NCRNA00070	ENST00000505776.1	NR_002438	GO:0008150	BP	NA	NA	IEA
NDST1-AS1	0.253856	0.7913	2.58105	0.306581	0.759162	NA	ENSG00000254333.1	NDST1-AS1	NDST1-AS1	ENST00000519040.1	NR_105061	NA	NA	NA	NA	NA
INTS4P2	0.202752	-0.947378	3.0907	-0.306526	0.759204	NA	ENSG00000273024.6	INTS4P2	INTS4L2	ENST00000614726.2	NR_027392	NA	NA	NA	NA	NA
ALG1L	0.52594	-0.528497	1.72428	-0.306502	0.759222	NA	ENSG00000189366.9	ALG1L	ALG1L1	ENST00000611639.1	NM_001015050	GO:0000030	BP	NA	NA	IBA
LINC02719	0.254469	0.789046	2.57991	0.305842	0.759725	NA	ENSG00000254580.1	LINC02719	LINC02719	ENST00000524966.1	NR_135099	NA	NA	NA	NA	NA
SUN3	1.19191	-0.344622	1.12687	-0.305822	0.759741	NA	ENSG00000164744.13	SUN3	SUNC1	ENST00000461953.5	NM_001030019	GO:0003674	BP	NA	NA	IBA
LOC645188	0.49607	0.4998	1.63438	0.305805	0.759753	NA	ENSG00000223438.1	LOC645188	SPANX-L	ENST00000412163.1	NM_001318917	NA	NA	NA	NA	NA
LINC01455	0.267015	0.773814	2.53758	0.304942	0.76041	NA	ENSG00000250888.1	LINC01455	MDONA	ENST00000503167.1	NR_131226	NA	NA	NA	NA	NA
LINC02430	0.827191	-0.489273	1.60783	-0.304307	0.760894	NA	ENSG00000250252.2	LINC02430	LINC02430	NA	XR_001741884	NA	NA	NA	NA	NA
LINC02639	0.341176	-0.736437	2.4216	-0.304112	0.761043	NA	ENSG00000230573.1	LINC02639	LINC02639	ENST00000413339.1	NR_134490	NA	NA	NA	NA	NA
RCAN3AS	0.824141	0.451601	1.48571	0.303964	0.761156	NA	ENSG00000286061.1	RCAN3AS	RCAN3AS	NA	NR_045407	NA	NA	NA	NA	NA
LOC105374312	0.356619	0.722861	2.38161	0.303518	0.761495	NA	ENSG00000272840.1	LOC105374312	LOC105374312	ENST00000610060.1	NR_153417	NA	NA	NA	NA	NA
LINC02259	0.692307	-0.473541	1.56455	-0.302669	0.762142	NA	ENSG00000259783.6	LINC02259	LINC02259	ENST00000565305.5	NR_135684	NA	NA	NA	NA	NA
RUVBL1-AS1	0.643455	-0.44107	1.45865	-0.302384	0.76236	NA	ENSG00000239608.1	RUVBL1-AS1	RUVBL1-AS1	ENST00000485218.1	NR_046645	NA	NA	NA	NA	NA
MIR513A2	0.210543	-0.917543	3.05132	-0.300704	0.76364	NA	ENSG00000207984.1	MIR513A2	MIRN513-2	ENST00000385249.1	NR_030232	NA	NA	NA	NA	NA
C6orf58	0.436296	0.502907	1.67386	0.300447	0.763836	NA	ENSG00000184530.9	C6orf58	LEG1	ENST00000498112.1	NM_001010905	GO:0005575	BP	NA	NA	HDA
CRYGC	0.800669	0.383929	1.28879	0.297899	0.76578	NA	ENSG00000163254.5	CRYGC	CCL	ENST00000282141.3	NM_020989	GO:0001654	BP	NA	NA	IBA
SCARNA6	0.240209	0.7821	2.6297	0.29741	0.766153	NA	ENSG00000251791.1	SCARNA6	U88	ENST00000515982.1	NR_003006	GO:0005575	BP	NA	NA	IEA
LINC02601	0.393869	0.540667	1.8217	0.296792	0.766625	NA	ENSG00000223714.1	LINC02601	LINC02601	ENST00000452501.1	NR_135616	NA	NA	NA	NA	NA
AKAP14	0.70202	0.490935	1.66924	0.294107	0.768676	NA	ENSG00000186471.13	AKAP14	AKAP28	ENST00000371422.5	NM_001008534	GO:0003674	BP	NA	NA	IBA
MYL1	0.530723	0.467947	1.59505	0.293374	0.769236	NA	ENSG00000168530.16	MYL1	MLC1F	ENST00000341685.8	NM_079420	GO:0003008	BP	NA	NA	IDA
CDC37L1-DT	0.994354	-0.34169	1.16486	-0.293331	0.769269	NA	ENSG00000273061.1	CDC37L1-DT	CDC37L1-AS1	ENST00000609131.1	NR_121597	NA	NA	NA	NA	NA
KRTAP23-1	0.19632	0.750287	2.55864	0.293237	0.769341	NA	ENSG00000186980.7	KRTAP23-1	KAP23.1	ENST00000334160.5	NM_181624	GO:0003674	BP	NA	NA	IEA
C6orf52	1.02051	-0.406117	1.3864	-0.292929	0.769577	NA	ENSG00000137434.11	C6orf52	C6orf52	ENST00000460742.6	NM_001145020	NA	NA	NA	NA	NA
TGIF2LX	1.15257	0.394025	1.3474	0.292434	0.769955	NA	ENSG00000153779.11	TGIF2LX	TGIFLX	ENST00000283891.5	NM_138960	GO:0000981	BP	NA	NA	IEA
H3P42	1.12852	0.412522	1.41449	0.291641	0.770561	NA	ENSG00000271626.1	H3P42	p52	NA	NA	NA	NA	NA	NA	NA
LINC01629	0.213354	-0.88949	3.05461	-0.291196	0.770902	NA	ENSG00000258602.1	LINC01629	linc-KIAA1737-2	ENST00000553613.1	NR_133913	NA	NA	NA	NA	NA
LINC02089	0.796971	0.456572	1.58475	0.288104	0.773267	NA	ENSG00000226364.1	LINC02089	LINC02089	ENST00000412360.1	NR_146899	NA	NA	NA	NA	NA
GSTA5	0.1918	-0.73538	2.57869	-0.285175	0.77551	NA	ENSG00000182793.12	GSTA5	GSTA5	ENST00000370989.6	NM_153699	GO:0003674	BP	480	2.5.1.18	HDA
SPANXD	0.853682	0.468261	1.64332	0.284948	0.775684	NA	ENSG00000196406.4	SPANXD	CT11.3	ENST00000370515.3	NM_032417	GO:0003674	CC	NA	NA	HDA
ALDH1L1-AS1	0.625438	0.504312	1.77583	0.283986	0.776421	NA	ENSG00000250218.1	ALDH1L1-AS1	ALDH1L1-AS1	ENST00000512384.1	NR_046602	NA	NA	NA	NA	NA
GZMA	0.32951	-0.630483	2.22095	-0.28388	0.776503	NA	ENSG00000145649.8	GZMA	CTLA3	ENST00000274306.6	NM_006144	GO:0001772	BP	4080	3.4.21.78	IBA
IFT74-AS1	0.270862	0.789321	2.78474	0.283445	0.776836	NA	ENSG00000234676.1	IFT74-AS1	IFT74-AS1	ENST00000456198.1	NR_121605	NA	NA	NA	NA	NA
RASSF10-DT	1.22194	-0.305123	1.07666	-0.283398	0.776872	NA	ENSG00000254670.1	RASSF10-DT	LINC02738	NA	XR_001748137	NA	NA	NA	NA	NA
LOC105373496	0.272369	0.786465	2.77951	0.282952	0.777214	NA	ENSG00000235480.1	LOC105373496	LOC105373496	ENST00000425578.1	NR_135564	NA	NA	NA	NA	NA
C8orf87	0.530953	0.452081	1.59849	0.282817	0.777317	NA	ENSG00000279847.3	C8orf87	C8orf87	ENST00000625010.1	NR_161372	NA	NA	NA	NA	NA
GACAT1	0.210599	0.776482	2.75003	0.282354	0.777672	NA	ENSG00000232991.5	GACAT1	LINC00876	ENST00000441383.5	NR_126369	NA	NA	NA	NA	NA
LOC105374461	0.327778	-0.680035	2.42613	-0.280296	0.77925	NA	ENSG00000237320.2	LOC105374461	LOC105374461	NA	XR_001739187	NA	NA	NA	NA	NA
DEFB103B	0.194506	-0.794699	2.83725	-0.280095	0.779404	NA	ENSG00000176797.4	DEFB103B	BD-3	ENST00000613448.2	NM_018661	GO:0001664	BP	NA	NA	IBA
SNORA11F	0.162012	-0.842649	3.0109	-0.279867	0.77958	NA	ENSG00000221164.1	SNORA11F	SNORA11F	ENST00000408237.1	NR_145776	GO:0005575	BP	NA	NA	IEA
IL13RA2	0.842463	-0.509621	1.83239	-0.278118	0.780922	NA	ENSG00000123496.8	IL13RA2	CD213A2	ENST00000243213.1	NM_000640	GO:0001775	BP	4630	NA	IBA
LINC01063	0.252758	0.791665	2.85335	0.277451	0.781434	NA	ENSG00000232065.1	LINC01063	LINC01063	ENST00000441644.1	NR_132101	NA	NA	NA	NA	NA
HIGD1C	0.513858	-0.478341	1.73216	-0.276153	0.78243	NA	ENSG00000214511.3	HIGD1C	GM921	ENST00000398455.3	NM_001109619	GO:0005575	CC	NA	NA	IEA
LOC101927483	0.619895	0.453673	1.65281	0.274486	0.783711	NA	ENSG00000286595.1	LOC101927483	LOC101927483	NA	XR_429360	NA	NA	NA	NA	NA
LOC441601	0.450272	0.565002	2.06706	0.273336	0.784595	NA	ENSG00000255042.3	LOC441601	LOC441601	ENST00000636653.1	NR_003034	NA	NA	NA	NA	NA
MIR421	0.183301	-0.786361	2.8787	-0.273165	0.784727	NA	ENSG00000202566.4	MIR421	MIRN421	ENST00000365696.4	NR_030398	GO:0005575	CC	NA	NA	HDA
KLRF1	1.01206	-0.34588	1.26725	-0.272936	0.784902	NA	ENSG00000150045.12	KLRF1	CLEC5C	ENST00000537723.5	NM_001291822	GO:0002376	BP	NA	NA	IEA
LINC01716	0.179784	0.711282	2.63433	0.270005	0.787156	NA	ENSG00000225657.2	LINC01716	LINC01716	ENST00000434176.1	NR_136537	NA	NA	NA	NA	NA
SNORA59A	0.175525	-0.78489	2.92616	-0.268233	0.78852	NA	ENSG00000239149.1	SNORA59A	ACA59	ENST00000578183.1	NR_003025	GO:0005575	BP	NA	NA	IEA
DEFB134	0.847006	0.356056	1.328	0.268114	0.788612	NA	ENSG00000205882.8	DEFB134	DEFB134	ENST00000526438.5	NM_001033019	GO:0002376	BP	NA	NA	IEA
LINC02641	0.621717	-0.407692	1.52715	-0.266962	0.789498	NA	ENSG00000286344.1	LINC02641	LINC02641	NA	XR_001747614	NA	NA	NA	NA	NA
LOC105371335	0.421213	0.605187	2.27003	0.266599	0.789778	NA	ENSG00000260520.1	LOC105371335	LOC105371335	ENST00000569271.1	NR_135171	NA	NA	NA	NA	NA
LY96	0.190685	-0.755405	2.84784	-0.265255	0.790813	NA	ENSG00000154589.7	LY96	ESOP-1	ENST00000518893.1	NM_001195797	GO:0001530	BP	4620	NA	IBA
PAGE3	0.192211	-0.680004	2.57417	-0.264164	0.791653	NA	ENSG00000204279.7	PAGE3	CT16.6	ENST00000519203.1	NM_001017931	GO:0003674	MF	NA	NA	IPI
LINC01757	0.845344	0.413119	1.56455	0.264049	0.791742	NA	ENSG00000228105.2	LINC01757	LINC01757	ENST00000435552.1	NR_147205	NA	NA	NA	NA	NA
SMIM2-IT1	0.350818	-0.574087	2.18348	-0.262923	0.79261	NA	ENSG00000235285.1	SMIM2-IT1	C13orf44-IT1	ENST00000415082.1	NR_046843	NA	NA	NA	NA	NA
LOC105370757	0.226368	-0.703145	2.69327	-0.261075	0.794035	NA	ENSG00000241818.1	LOC105370757	LOC105370757	ENST00000486285.1	NR_135505	NA	NA	NA	NA	NA
SYNPR-AS1	0.226225	0.774143	2.96772	0.260855	0.794204	NA	ENSG00000241359.1	SYNPR-AS1	SYNPR-AS1	ENST00000488201.1	NR_046677	NA	NA	NA	NA	NA
GNG8	0.269235	-0.73219	2.82761	-0.258943	0.795679	NA	ENSG00000167414.4	GNG8	GNG8	ENST00000300873.4	NM_033258	GO:0003674	BP	4062	NA	IBA
WFDC10A	0.821984	0.41275	1.59714	0.258431	0.796074	NA	ENSG00000180305.5	WFDC10A	C20orf146	ENST00000372643.3	NM_080753	GO:0003674	BP	NA	NA	IEA
CRYBA1	0.471867	-0.479167	1.85714	-0.258013	0.796397	NA	ENSG00000108255.8	CRYBA1	CRYB1	ENST00000225387.7	NM_005208	GO:0000165	BP	NA	NA	IBA
MUC5B-AS1	0.315441	-0.690272	2.68046	-0.25752	0.796777	NA	ENSG00000255177.2	MUC5B-AS1	MUC5B-AS1	ENST00000532061.2	NR_157183	NA	NA	NA	NA	NA
CRISP2	1.24511	-0.306175	1.18958	-0.25738	0.796885	NA	ENSG00000124490.14	CRISP2	CRISP-2	ENST00000616725.4	NM_001142407	GO:0005575	BP	NA	NA	IBA
OPN1MW2	0.221242	-0.774139	3.01888	-0.256433	0.797617	NA	ENSG00000166160.9	OPN1MW2	GOP	ENST00000595290.5	NM_001048181	GO:0000910	BP	NA	NA	IBA
LOC101927253	0.729543	-0.414028	1.62069	-0.255464	0.798365	NA	ENSG00000251239.1	LOC101927253	LOC101927253	NA	XR_243718	NA	NA	NA	NA	NA
HCG17	0.989648	0.353655	1.38808	0.25478	0.798893	NA	ENSG00000270604.5	HCG17	HCG18	ENST00000414460.5	NR_052012	NA	NA	NA	NA	NA
AMY2A	0.995978	-0.394508	1.55996	-0.252896	0.800349	NA	ENSG00000243480.7	AMY2A	AMY2	ENST00000622339.4	NM_000699	GO:0003674	BP	500	3.2.1.1	HDA
SPDYC	0.86087	-0.371756	1.47369	-0.252263	0.800838	NA	ENSG00000204710.2	SPDYC	RINGOC	ENST00000377185.2	NM_001008778	GO:0003674	BP	4114	NA	IBA
CCDC179	0.759861	0.356226	1.41313	0.252083	0.800977	NA	ENSG00000255359.3	CCDC179	CCDC179	ENST00000532798.2	NM_001195637	NA	NA	NA	NA	NA
LINC00239	1.08891	-0.305113	1.21712	-0.250685	0.802058	NA	ENSG00000258512.1	LINC00239	C14orf72	ENST00000556973.1	NR_026774	NA	NA	NA	NA	NA
FAM163A.1	0.922757	0.338132	1.35887	0.248833	0.80349	NA	ENSG00000243062.6	FAM163A	C1orf76	ENST00000423879.5	NM_001329712	GO:0005575	CC	NA	NA	IEA
LOC105374171	0.499937	-0.535457	2.1722	-0.246505	0.805291	NA	ENSG00000243953.1	LOC105374171	LOC105374171	NA	XR_001740568	NA	NA	NA	NA	NA
CSN3	0.66366	-0.400992	1.62689	-0.246478	0.805312	NA	ENSG00000171209.3	CSN3	CNS10	ENST00000304954.3	NM_005212	GO:0003674	BP	NA	NA	HDA
LINC02178	0.317653	0.502019	2.03993	0.246096	0.805608	NA	ENSG00000261092.1	LINC02178	LINC02178	ENST00000566876.1	NR_146572	NA	NA	NA	NA	NA
AMTN	0.445263	0.463622	1.88688	0.245708	0.805908	NA	ENSG00000187689.10	AMTN	AI3B	ENST00000339336.8	NM_001286731	GO:0003674	BP	NA	NA	IBA
MYLPF	0.477186	0.495667	2.01934	0.24546	0.806101	NA	ENSG00000180209.12	MYLPF	HUMMLC2B	ENST00000563718.5	NM_001324458	GO:0000323	BP	4510	NA	HDA
LOC105370489	0.321563	0.498456	2.03347	0.245126	0.806359	NA	ENSG00000258843.1	LOC105370489	LOC105370489	ENST00000555966.1	NR_135258	NA	NA	NA	NA	NA
TBC1D3P1-DHX40P1	0.255712	-0.755076	3.09525	-0.243946	0.807272	NA	ENSG00000267104.2	TBC1D3P1-DHX40P1	DHX40P	ENST00000477207.2	NR_002924	NA	NA	NA	NA	NA
LOC101926934	0.48462	-0.422995	1.73531	-0.243757	0.807419	NA	ENSG00000242973.6	LOC101926934	LOC101926934	ENST00000422284.6	NR_134642	NA	NA	NA	NA	NA
SNORA81	0.64159	-0.440324	1.8099	-0.243287	0.807783	NA	ENSG00000221420.2	SNORA81	HBI-61	ENST00000408493.2	NR_002989	GO:0005575	BP	NA	NA	IEA
LINC00850	0.309649	-0.502505	2.06627	-0.243194	0.807855	NA	ENSG00000280752.1	LINC00850	KUCG1	ENST00000629221.1	NR_109813	NA	NA	NA	NA	NA
RNVU1-30	0.385891	0.566779	2.33062	0.243188	0.80786	NA	ENSG00000206828.1	RNVU1-30	RNVU1-30	NA	NA	NA	NA	NA	NA	NA
KRTAP19-5	0.464789	-0.456121	1.90766	-0.2391	0.811028	NA	ENSG00000186977.3	KRTAP19-5	KAP19.5	ENST00000334151.2	NM_181611	GO:0003674	BP	NA	NA	IEA
LOC101928052	0.559748	0.408265	1.71004	0.238746	0.811303	NA	ENSG00000249419.1	LOC101928052	LOC101928052	ENST00000513093.1	NR_125888	NA	NA	NA	NA	NA
LINC02534	0.348669	0.48069	2.01879	0.238108	0.811797	NA	ENSG00000228777.2	LINC02534	LINC02534	ENST00000446525.1	NR_134602	NA	NA	NA	NA	NA
LINC01656	0.853743	0.305861	1.28608	0.237824	0.812017	NA	ENSG00000232655.1	LINC01656	LINC01656	ENST00000415702.1	NR_109966	NA	NA	NA	NA	NA
LINC01784	1.23473	-0.390491	1.64419	-0.237498	0.812271	NA	ENSG00000228338.1	LINC01784	LINC01784	ENST00000438401.1	NR_146629	NA	NA	NA	NA	NA
SPINK2	0.434843	0.449849	1.89506	0.23738	0.812362	NA	ENSG00000128040.11	SPINK2	HUSI-II	ENST00000509707.1	NM_001271718	GO:0000003	BP	NA	NA	IBA
NEDD8-MDP1	0.395655	0.609675	2.57128	0.237109	0.812572	NA	ENSG00000255526.6	NEDD8-MDP1	NEDD8-MDP1	ENST00000530579.6	NM_001199823	NA	NA	NA	NA	NA
LOC105375266	0.45828	0.480733	2.03721	0.235976	0.813452	NA	ENSG00000230680.2	LOC105375266	LOC105375266	NA	XR_927243	NA	NA	NA	NA	NA
SNORA74D	0.354684	0.514458	2.18153	0.235824	0.813569	NA	ENSG00000252213.1	SNORA74D	SNORA74D	ENST00000516404.1	NR_145749	NA	NA	NA	NA	NA
LOC102724929	0.648252	-0.389264	1.66067	-0.234403	0.814672	NA	ENSG00000225050.2	LOC102724929	LOC102724929	NA	XR_428592	NA	NA	NA	NA	NA
LOC101928516	0.44007	0.444848	1.90083	0.234029	0.814963	NA	ENSG00000223786.1	LOC101928516	LOC101928516	ENST00000435946.1	NR_110856	NA	NA	NA	NA	NA
LGALS14	0.861068	-0.318356	1.36122	-0.233875	0.815082	NA	ENSG00000006659.13	LGALS14	CLC2	ENST00000392052.7	NM_020129	GO:0003674	BP	NA	NA	IEA
LOC107986376	0.372994	0.559245	2.39173	0.233824	0.815121	NA	ENSG00000286441.1	LOC107986376	LOC107986376	NA	XR_001742499	NA	NA	NA	NA	NA
KRTAP20-4	0.250784	-0.672292	2.88279	-0.233209	0.815599	NA	ENSG00000206105.2	KRTAP20-4	KAP20.4	ENST00000382828.2	NM_001350977	GO:0005575	CC	NA	NA	IEA
GOLGA8T	0.1971	-0.721466	3.09468	-0.233131	0.81566	NA	ENSG00000261247.1	GOLGA8T	GOLGA8T	ENST00000569052.1	NM_001355469	GO:0000137	BP	NA	NA	IBA
LINC01729	0.199525	-0.712895	3.09491	-0.230344	0.817824	NA	ENSG00000225640.1	LINC01729	LINC01729	ENST00000450640.1	NR_109860	NA	NA	NA	NA	NA
GSTCD-AS1	0.289408	-0.708216	3.07632	-0.230216	0.817924	NA	ENSG00000251175.5	GSTCD-AS1	GSTCD-AS1	ENST00000504955.1	NR_125927	NA	NA	NA	NA	NA
LINC02410	0.417023	0.520532	2.26922	0.229389	0.818567	NA	ENSG00000258292.1	LINC02410	LINC02410	ENST00000553095.1	NR_135016	NA	NA	NA	NA	NA
H2AQ1P	0.32669	-0.553812	2.42732	-0.228158	0.819523	NA	ENSG00000285989.1	H2AQ1P	H2AQ1P	NA	NA	NA	NA	NA	NA	NA
HBQ1	0.639134	-0.353938	1.55471	-0.227656	0.819914	NA	ENSG00000086506.3	HBQ1	HBQ	ENST00000199708.2	NM_005331	GO:0003674	BP	NA	NA	IBA
MIR3907	0.33854	0.604847	2.66427	0.227022	0.820407	NA	ENSG00000265810.1	MIR3907	MIR3907	ENST00000579424.1	NR_037468	NA	NA	NA	NA	NA
SNORA70	0.334521	-0.496129	2.18728	-0.226825	0.82056	NA	ENSG00000207165.1	SNORA70	DXS648E	ENST00000384436.1	NR_000011	GO:0005575	BP	NA	NA	IEA
LINC02337	0.289047	-0.477341	2.10808	-0.226435	0.820863	NA	ENSG00000215881.3	LINC02337	LINC02337	ENST00000401043.3	NR_135814	NA	NA	NA	NA	NA
LOC105371789	0.319335	0.499769	2.20946	0.226196	0.821049	NA	ENSG00000267638.1	LOC105371789	LOC105371789	ENST00000585899.1	NR_136415	NA	NA	NA	NA	NA
COX7B2	0.781732	-0.319032	1.41542	-0.225397	0.82167	NA	ENSG00000170516.17	COX7B2	COX7B2	ENST00000396533.5	NM_130902	GO:0003674	BP	190	1.9.3.1	IBA
TMEM30CP	0.816923	-0.30937	1.37504	-0.22499	0.821987	NA	ENSG00000235156.5	TMEM30CP	CDC50C	ENST00000637814.1	NR_028357	GO:0005575	BP	NA	NA	IBA
APOBEC3B-AS1	0.638197	-0.351304	1.56203	-0.224903	0.822055	NA	ENSG00000249310.2	APOBEC3B-AS1	APOBEC3B-AS1	ENST00000572413.1	NR_104187	NA	NA	NA	NA	NA
ASTN2-AS1	0.551526	0.377693	1.69911	0.222289	0.824089	NA	ENSG00000229105.1	ASTN2-AS1	ASTN2-AS1	ENST00000418250.1	NR_033973	NA	NA	NA	NA	NA
LOC102723692	0.554132	0.403531	1.81793	0.221973	0.824335	NA	ENSG00000261448.1	LOC102723692	LOC102723692	ENST00000567344.1	NR_135179	NA	NA	NA	NA	NA
C3orf79	0.773324	-0.323268	1.46569	-0.220557	0.825438	NA	ENSG00000237787.5	C3orf79	C3orf79	ENST00000648073.1	NR_160966	NA	NA	NA	NA	NA
DEFB114	0.789587	-0.670168	3.06158	-0.218896	0.826731	NA	ENSG00000177684.4	DEFB114	DEFB-14	ENST00000322066.3	NM_001037499	GO:0000165	BP	NA	NA	IDA
SPINT3	0.302397	0.491054	2.24603	0.218632	0.826937	NA	ENSG00000101446.8	SPINT3	HKIB9	ENST00000217428.6	NM_006652	GO:0003674	BP	NA	NA	IBA
KRTAP20-3	0.451733	-0.48545	2.23398	-0.217303	0.827972	NA	ENSG00000206104.2	KRTAP20-3	KAP19D	ENST00000382826.2	NM_001128077	GO:0005575	CC	NA	NA	IEA
DNM3-IT1	0.28283	0.497965	2.29303	0.217164	0.82808	NA	ENSG00000233540.1	DNM3-IT1	DNM3-IT1	ENST00000450800.1	NR_046845	NA	NA	NA	NA	NA
SLURP2	0.521671	0.364768	1.68049	0.21706	0.828161	NA	ENSG00000283992.2	SLURP2	SLURP-2	ENST00000521396.1	NM_001356372	GO:0003674	BP	NA	NA	IDA
ZNF280D.1	0.834255	-0.658103	3.05218	-0.215618	0.829286	NA	ENSG00000285253.1	ZNF280D	SUHW4	ENST00000558067.5	NM_001002843	GO:0000981	BP	NA	NA	IBA
LOC105371899	0.611056	-0.415254	1.93505	-0.214596	0.830082	NA	ENSG00000267568.6	LOC105371899	LOC105371899	ENST00000564292.5	NR_136416	NA	NA	NA	NA	NA
MMP23A	0.158044	-0.659961	3.09621	-0.213151	0.831209	NA	ENSG00000215914.4	MMP23A	MIFR	ENST00000479814.5	NR_002946	NA	NA	NA	NA	NA
LINC00708	0.720985	-0.347398	1.64745	-0.21087	0.832989	NA	ENSG00000232170.6	LINC00708	GS1-756B1.2	ENST00000454056.5	NR_108058	NA	NA	NA	NA	NA
HM13-AS1	0.427859	-0.435935	2.06733	-0.210869	0.83299	NA	ENSG00000230613.1	HM13-AS1	HM13-AS1	ENST00000412178.1	NR_046853	NA	NA	NA	NA	NA
PI3	0.275826	0.482751	2.31105	0.208888	0.834535	NA	ENSG00000124102.5	PI3	ESI	ENST00000243924.3	NM_002638	GO:0000003	BP	NA	NA	IDA
PRG3	0.323826	0.457052	2.19919	0.207827	0.835364	NA	ENSG00000156575.2	PRG3	MBP2	ENST00000287143.2	NM_006093	GO:0001505	BP	NA	NA	HDA
WWC2-AS1	0.168601	-0.61688	2.96899	-0.207774	0.835405	NA	ENSG00000251128.1	WWC2-AS1	WWC2-AS1	ENST00000511846.1	NR_126473	NA	NA	NA	NA	NA
PMCH	0.279408	-0.477791	2.30979	-0.206855	0.836123	NA	ENSG00000183395.5	PMCH	MCH	ENST00000329406.4	NM_002674	GO:0000003	BP	NA	NA	IBA
HS1BP3-IT1	1.03966	-0.250963	1.21391	-0.206739	0.836213	NA	ENSG00000231948.2	HS1BP3-IT1	HS1BP3-IT1	ENST00000449391.2	NR_046836	NA	NA	NA	NA	NA
LOC101928424	0.287129	0.469125	2.28229	0.20555	0.837142	NA	ENSG00000255337.1	LOC101928424	LOC101928424	ENST00000528717.1	NR_135053	NA	NA	NA	NA	NA
HMHB1	0.310084	0.498592	2.44456	0.20396	0.838385	NA	ENSG00000158497.5	HMHB1	HB-1	ENST00000638299.1	NM_021182	GO:0001816	BP	NA	NA	IDA
FIGLA	0.277825	0.46667	2.30584	0.202386	0.839615	NA	ENSG00000183733.6	FIGLA	BHLHC8	ENST00000332372.6	NM_001004311	GO:0000003	BP	NA	NA	IDA
PLA2G10	0.31298	0.488809	2.42701	0.201404	0.840383	NA	ENSG00000069764.10	PLA2G10	GXPLA2	ENST00000621727.2	NM_003561	GO:0000902	BP	564	3.1.1.4	IBA
SPINK9	0.30444	-0.415705	2.06923	-0.200898	0.840778	NA	ENSG00000204909.8	SPINK9	LEKTI2	ENST00000511717.6	NM_001040433	GO:0003674	BP	NA	NA	IDA
FOLH1B	0.570354	-0.321429	1.60694	-0.200026	0.84146	NA	ENSG00000134612.12	FOLH1B	FOLH2	ENST00000529567.6	NM_153696	GO:0003674	BP	NA	NA	HDA
LOC101928743	0.885244	0.304592	1.53065	0.198995	0.842267	NA	ENSG00000287050.1	LOC101928743	LOC101928743	NA	XR_241992	NA	NA	NA	NA	NA
LYNX1-SLURP2	0.396045	0.390852	1.96653	0.198752	0.842457	NA	ENSG00000284505.1	LYNX1-SLURP2	LYNX1-SLURP2	ENST00000523332.5	NM_023946	NA	NA	NA	NA	NA
GUCA2B	0.236581	0.47717	2.42594	0.196695	0.844066	NA	ENSG00000044012.4	GUCA2B	GCAP-II	ENST00000372581.1	NM_007102	GO:0001750	BP	NA	NA	HDA
MEIKIN	0.635841	0.314719	1.62763	0.19336	0.846677	NA	ENSG00000239642.6	MEIKIN	MEIKIN	ENST00000439905.5	NM_001278059	GO:0000003	BP	NA	NA	IBA
ANKRD44-AS1	0.247361	0.504653	2.62199	0.192469	0.847375	NA	ENSG00000231621.1	ANKRD44-AS1	ANKRD44-AS1	ENST00000449346.1	NR_135584	NA	NA	NA	NA	NA
RBAK-RBAKDN	0.180637	-0.58817	3.09607	-0.189973	0.84933	NA	ENSG00000272968.5	RBAK-RBAKDN	RBAK	ENST00000407184.5	NM_001204513	NA	NA	NA	NA	NA
LINC01216	1.08221	0.202844	1.07092	0.189411	0.849771	NA	ENSG00000250223.1	LINC01216	EMCN-IT3	ENST00000515728.1	NR_046811	NA	NA	NA	NA	NA
LOC105375744	0.293415	-0.472273	2.50509	-0.188526	0.850465	NA	ENSG00000253513.1	LOC105375744	LOC105375744	ENST00000523030.1	NR_134457	NA	NA	NA	NA	NA
FAM138A	0.229265	0.550108	2.9182	0.188509	0.850477	NA	ENSG00000237613.2	FAM138A	F379	NA	NR_026818	NA	NA	NA	NA	NA
SMIM40	0.658517	-0.311777	1.65488	-0.188398	0.850564	NA	ENSG00000286920.2	SMIM40	SMIM40	NA	NM_001369203	GO:0005575	CC	NA	NA	IEA
FANK1-AS1	0.337222	0.414824	2.21781	0.187042	0.851628	NA	ENSG00000233409.1	FANK1-AS1	FANK1-AS1	ENST00000445458.1	NR_102707	NA	NA	NA	NA	NA
FGF14-AS1	0.148256	-0.576803	3.09679	-0.186258	0.852242	NA	ENSG00000234445.1	FGF14-AS1	FGF14-AS1	ENST00000444686.1	NR_125912	NA	NA	NA	NA	NA
MIR2117HG	0.485389	0.325151	1.74868	0.185941	0.852491	NA	ENSG00000267151.5	MIR2117HG	MIR2117HG	ENST00000588060.1	NR_146952	NA	NA	NA	NA	NA
XCL2	0.429881	-0.331303	1.78489	-0.185615	0.852747	NA	ENSG00000143185.4	XCL2	SCM-1b	ENST00000367819.2	NM_003175	GO:0000165	BP	4060	NA	IBA
LOC105378066	0.731445	0.276498	1.49657	0.184754	0.853422	NA	ENSG00000237312.2	LOC105378066	LOC105378066	NA	XR_001744420	NA	NA	NA	NA	NA
CLEC3B	0.864542	-0.259267	1.40341	-0.184741	0.853432	NA	ENSG00000163815.6	CLEC3B	TN	ENST00000481405.1	NM_001308394	GO:0001503	BP	NA	NA	HDA
LOC105376975	0.711228	-0.288481	1.57731	-0.182894	0.854881	NA	ENSG00000286352.1	LOC105376975	LOC105376975	NA	NR_135536	NA	NA	NA	NA	NA
LINC02737	0.154016	-0.564216	3.09682	-0.182192	0.855432	NA	ENSG00000256684.1	LINC02737	LINC02737	ENST00000543403.1	NR_135097	NA	NA	NA	NA	NA
LINC00106	0.215624	0.50013	2.74634	0.182108	0.855498	NA	ENSG00000236871.7	LINC00106	CXYorf8	ENST00000434938.7	NR_130733	NA	NA	NA	NA	NA
LINC00106.1	0.215624	0.50013	2.74634	0.182108	0.855498	NA	ENSG00000236871.7_PAR_Y	LINC00106	CXYorf8	ENST00000434938.7	NR_130733	NA	NA	NA	NA	NA
ZBTB20-AS3	0.304267	0.491782	2.70326	0.181922	0.855644	NA	ENSG00000239946.1	ZBTB20-AS3	ZBTB20-AS3	ENST00000498630.1	NR_126422	NA	NA	NA	NA	NA
NXF2	0.339235	0.428637	2.36617	0.181153	0.856248	NA	ENSG00000269405.7	NXF2	CT39	ENST00000625106.3	NM_001039910	GO:0003674	BP	3008	NA	IBA
AA06	0.613423	0.256797	1.42102	0.180714	0.856592	NA	ENSG00000265544.1	AA06	AA02	ENST00000579745.1	NR_037584	NA	NA	NA	NA	NA
SLC35D2.1	0.619102	-0.375544	2.089	-0.179773	0.857331	NA	ENSG00000285269.2	SLC35D2	HFRC1	ENST00000643789.1	NM_001286990	GO:0000139	BP	NA	NA	IBA
PRKY	0.119287	0.490158	2.74602	0.178497	0.858332	NA	ENSG00000099725.14	PRKY	PRKXP3	ENST00000495163.1	NM_002760	GO:0000166	BP	NA	NA	IBA
LINC02439	0.485465	-0.328452	1.84026	-0.178481	0.858345	NA	ENSG00000255814.2	LINC02439	LINC02439	ENST00000538783.1	NR_134997	NA	NA	NA	NA	NA
TGFB2-OT1	0.871845	-0.326683	1.83749	-0.177787	0.85889	NA	ENSG00000281453.1	TGFB2-OT1	TGFB2-OT1	ENST00000625474.1	NR_125715	NA	NA	NA	NA	NA
H3P9	0.27549	-0.406189	2.31502	-0.175458	0.86072	NA	ENSG00000227430.1	H3P9	p15	NA	NA	NA	NA	NA	NA	NA
NOP53-AS1	0.411866	-0.33545	1.9221	-0.174523	0.861455	NA	ENSG00000269656.1	NOP53-AS1	GLTSCR2-AS1	ENST00000602048.1	NR_132382	NA	NA	NA	NA	NA
ARHGEF9-IT1	0.268441	-0.406268	2.33511	-0.173982	0.86188	NA	ENSG00000231729.1	ARHGEF9-IT1	ARHGEF9-IT1	ENST00000420917.1	NR_138419	NA	NA	NA	NA	NA
SDR16C6P	0.699256	-0.536996	3.08795	-0.1739	0.861944	NA	ENSG00000253542.7	SDR16C6P	SDR16C6	ENST00000517787.1	NM_001145251	NA	NA	NA	NA	NA
LOC105375050	0.686578	0.277111	1.60841	0.172289	0.86321	NA	ENSG00000227131.1	LOC105375050	LOC105375050	NA	XR_926783	NA	NA	NA	NA	NA
LINC02098	0.567114	0.313891	1.82522	0.171974	0.863458	NA	ENSG00000272575.7	LINC02098	LINC02098	ENST00000650607.1	NR_146647	NA	NA	NA	NA	NA
HBG2	0.551529	0.27486	1.60655	0.171087	0.864155	NA	ENSG00000196565.15	HBG2	HBG-T1	ENST00000642908.1	NM_000184	GO:0003674	BP	NA	NA	HDA
TMEM247	0.42649	0.356312	2.09106	0.170397	0.864698	NA	ENSG00000284701.1	TMEM247	TMEM247	ENST00000434431.2	NM_001145051	GO:0005575	CC	NA	NA	IBA
COA6-AS1	0.698302	0.276066	1.62508	0.169878	0.865106	NA	ENSG00000231663.1	COA6-AS1	COA6-AS1	ENST00000451795.1	NR_125961	NA	NA	NA	NA	NA
HLA-DQA1.1	0.461984	0.281444	1.6641	0.169126	0.865697	NA	ENSG00000237541.4	HLA-DQA1	CELIAC1	ENST00000343139.9	NM_002122	GO:0000139	BP	4145	NA	HDA
SNORD3E	0.27744	0.467855	2.78948	0.167721	0.866803	NA	ENSG00000280704.1	SNORD3E	SNORD3E	ENST00000362899.2	NR_145758	GO:0005575	BP	NA	NA	IEA
LOC100131635	0.250467	-0.397081	2.38924	-0.166195	0.868003	NA	ENSG00000228804.5	LOC100131635	LOC100131635	ENST00000449623.5	NR_034062	NA	NA	NA	NA	NA
LRRC72	1.131	-0.237959	1.44887	-0.164237	0.869544	NA	ENSG00000205858.10	LRRC72	LRRC72	ENST00000382124.7	NM_001195280	NA	NA	NA	NA	NA
LINC01233	0.556428	0.294693	1.79627	0.164058	0.869685	NA	ENSG00000269364.1	LINC01233	XLOC_013014	ENST00000598832.1	NR_110663	NA	NA	NA	NA	NA
LYZL1	0.274802	0.458955	2.79857	0.163996	0.869734	NA	ENSG00000120563.10	LYZL1	KAAG648	ENST00000375500.8	NM_032517	GO:0003674	BP	NA	NA	IBA
LINC01758	1.12888	0.193562	1.18134	0.16385	0.869849	NA	ENSG00000229639.1	LINC01758	LINC01758	ENST00000448001.1	NR_147164	NA	NA	NA	NA	NA
SNORA73A	0.467361	-0.305226	1.87908	-0.162434	0.870964	NA	ENSG00000274266.1	SNORA73A	E1	ENST00000364938.1	NR_002907	GO:0003674	BP	NA	NA	IDA
RAET1E-AS1.1	0.619717	-0.28796	1.77367	-0.162353	0.871028	NA	ENSG00000223701.3	RAET1E-AS1	RAET1G-AS1	ENST00000606915.1	NR_045126	NA	NA	NA	NA	NA
TNP1	0.90205	0.258076	1.59462	0.161842	0.871431	NA	ENSG00000118245.2	TNP1	TP1	ENST00000236979.2	NM_003284	GO:0000003	BP	NA	NA	IBA
ZNF385D-AS1	0.485704	-0.303808	1.88552	-0.161127	0.871994	NA	ENSG00000225542.2	ZNF385D-AS1	ZNF385D-AS1	ENST00000412369.1	NR_046731	NA	NA	NA	NA	NA
LINC00945	1.0565	-0.195089	1.21606	-0.160427	0.872544	NA	ENSG00000232539.1	LINC00945	LINC00945	ENST00000453716.1	NR_104056	NA	NA	NA	NA	NA
HTR2A-AS1	0.427237	-0.329647	2.07113	-0.159163	0.87354	NA	ENSG00000224517.6	HTR2A-AS1	HTR2A-AS1	ENST00000455126.5	NR_046612	NA	NA	NA	NA	NA
H3P1	0.96658	0.217273	1.37606	0.157895	0.874539	NA	ENSG00000230228.2	H3P1	p02	NA	NA	NA	NA	NA	NA	NA
FRMPD3-AS1	0.967367	-0.236898	1.50878	-0.157012	0.875235	NA	ENSG00000227610.1	FRMPD3-AS1	FRMPD3-AS1	ENST00000415252.1	NR_046750	NA	NA	NA	NA	NA
EFCAB14-AS1	0.410256	-0.325612	2.08721	-0.156003	0.876031	NA	ENSG00000228237.5	EFCAB14-AS1	KIAA0494-AS1	ENST00000442839.5	NR_038827	NA	NA	NA	NA	NA
LINC01324	0.429416	-0.298127	1.91243	-0.155889	0.876121	NA	ENSG00000241767.2	LINC01324	LINC01324	ENST00000463978.1	NR_126405	NA	NA	NA	NA	NA
PRSS58	0.976464	0.218794	1.41392	0.154743	0.877024	NA	ENSG00000258223.6	PRSS58	PRSS1	ENST00000622880.1	NM_001001317	GO:0003674	BP	NA	NA	IBA
CH17-340M24.3	0.852235	0.185887	1.20813	0.153863	0.877718	NA	ENSG00000197180.2	CH17-340M24.3	CH17-340M24.3	ENST00000360656.2	NR_103768	NA	NA	NA	NA	NA
COL18A1-AS2	0.463642	0.254394	1.6576	0.153471	0.878027	NA	ENSG00000224574.1	COL18A1-AS2	COL18A1-AS2	ENST00000446475.1	NR_052004	NA	NA	NA	NA	NA
MIR3180-5	0.241391	-0.366577	2.40519	-0.152411	0.878863	NA	ENSG00000264397.1	MIR3180-5	mir-3180-5	ENST00000583743.1	NR_037467	GO:0005575	BP	NA	NA	IEA
SPINK4	0.29524	-0.347576	2.28225	-0.152295	0.878954	NA	ENSG00000122711.9	SPINK4	HEL136	ENST00000379725.5	NM_014471	GO:0003674	BP	NA	NA	IEA
ZNF385D-AS2	0.126866	-0.469432	3.09711	-0.151571	0.879525	NA	ENSG00000223351.5	ZNF385D-AS2	ZNF385D-AS2	ENST00000448980.5	NR_046876	NA	NA	NA	NA	NA
RPL36A-HNRNPH2	1.03265	0.224542	1.49271	0.150426	0.880429	NA	ENSG00000257529.5	RPL36A-HNRNPH2	RPL36A-HNRNPH2	ENST00000409170.3	NM_001199973	NA	NA	NA	NA	NA
LOC105378464	0.38795	-0.28618	1.92766	-0.14846	0.88198	NA	ENSG00000237761.3	LOC105378464	LOC105378464	NA	XR_946282	NA	NA	NA	NA	NA
H3P24	0.410793	-0.264963	1.80005	-0.147197	0.882976	NA	ENSG00000251118.1	H3P24	p28	NA	NA	NA	NA	NA	NA	NA
NRG3-AS1	0.958023	-0.231187	1.59526	-0.144921	0.884773	NA	ENSG00000225738.2	NRG3-AS1	C10orf100	ENST00000502725.1	NR_120666	NA	NA	NA	NA	NA
PRKX-AS1	0.542347	0.263963	1.83625	0.143751	0.885697	NA	ENSG00000236188.1	PRKX-AS1	PRKX-AS1	ENST00000414074.1	NR_046643	NA	NA	NA	NA	NA
OOSP4B	1.1081	0.185037	1.32532	0.139617	0.888963	NA	ENSG00000255393.2	OOSP4B	OOSP4B	NA	NM_001368161	GO:0005575	CC	NA	NA	IEA
LINC02257	0.251998	-0.408064	2.92681	-0.139423	0.889116	NA	ENSG00000238042.5	LINC02257	LINC02257	ENST00000433576.5	NR_149057	NA	NA	NA	NA	NA
PTH2	0.286929	-0.389065	2.80259	-0.138823	0.88959	NA	ENSG00000142538.2	PTH2	TIP39	ENST00000270631.1	NM_178449	GO:0005575	BP	NA	NA	IEA
KRTAP9-2	0.590627	0.214215	1.58525	0.13513	0.892509	NA	ENSG00000239886.5	KRTAP9-2	KAP9.2	ENST00000571104.1	NM_031961	GO:0003674	BP	NA	NA	IEA
VAV3-AS1	0.403554	0.287529	2.13303	0.134798	0.892771	NA	ENSG00000230489.1	VAV3-AS1	VAV3-AS1	ENST00000438318.1	NR_046653	NA	NA	NA	NA	NA
LINC01995	0.77807	-0.216894	1.60926	-0.134779	0.892787	NA	ENSG00000244247.2	LINC01995	LINC01995	ENST00000489016.1	NR_134941	NA	NA	NA	NA	NA
DPP10-AS3	0.871311	-0.190301	1.44364	-0.13182	0.895126	NA	ENSG00000231538.1	DPP10-AS3	DPP10-AS3	ENST00000417844.1	NR_132105	NA	NA	NA	NA	NA
TEX43	0.391875	0.240107	1.82559	0.131523	0.895361	NA	ENSG00000196900.5	TEX43	C5orf48	ENST00000506701.1	NM_207408	NA	NA	NA	NA	NA
LOC102725254	0.675817	0.195432	1.50782	0.129612	0.896873	NA	ENSG00000268650.3	LOC102725254	LOC102725254	ENST00000594805.3	NR_134910	NA	NA	NA	NA	NA
PNLIPRP2	1.13493	0.198388	1.53359	0.129362	0.897071	NA	ENSG00000266200.6	PNLIPRP2	PLRP2	ENST00000579578.6	NM_005396	GO:0003674	BP	561	3.1.1.3	IBA
H3P22	0.668403	-0.201068	1.56802	-0.128231	0.897966	NA	ENSG00000250715.1	H3P22	p26	NA	NA	NA	NA	NA	NA	NA
FMR1NB	0.45593	0.224791	1.76374	0.127451	0.898583	NA	ENSG00000176988.9	FMR1NB	CT37	ENST00000489034.2	NM_152578	GO:0005575	CC	NA	NA	IEA
LOC105373299	0.30921	0.287015	2.25852	0.127081	0.898876	NA	ENSG00000286794.1	LOC105373299	LOC105373299	NA	XR_938471	NA	NA	NA	NA	NA
SNORA74A	0.552635	-0.20815	1.68878	-0.123255	0.901905	NA	ENSG00000200959.1	SNORA74A	RNU19	ENST00000364089.1	NR_002915	GO:0003674	BP	NA	NA	IDA
LINC01251	1.19277	-0.150486	1.22167	-0.12318	0.901964	NA	ENSG00000233776.5	LINC01251	LINC01251	ENST00000422764.1	NR_109755	NA	NA	NA	NA	NA
BNC2-AS1	0.768369	0.205624	1.71884	0.119629	0.904777	NA	ENSG00000234779.1	BNC2-AS1	BNC2-AS1	ENST00000450445.1	NR_151723	NA	NA	NA	NA	NA
P3R3URF	0.768917	-0.160294	1.34346	-0.119314	0.905026	NA	ENSG00000250719.2	P3R3URF	P3R3URF	ENST00000506599.1	NM_001328655	NA	NA	NA	NA	NA
RNVU1-15	0.22999	-0.289228	2.44438	-0.118324	0.905811	NA	ENSG00000207205.1	RNVU1-15	RNU1-121	ENST00000384476.1	NR_104076	GO:0000245	BP	NA	NA	IEA
BANCR	0.278623	-0.274268	2.31977	-0.118231	0.905885	NA	ENSG00000278910.4	BANCR	LINC00586	ENST00000624238.2	NR_047671	NA	NA	NA	NA	NA
TCF4-AS1	0.375241	-0.269914	2.32243	-0.11622	0.907478	NA	ENSG00000267028.1	TCF4-AS1	MIR4529HG	ENST00000587660.1	NR_132985	NA	NA	NA	NA	NA
SLC25A30-AS1	0.838083	-0.155775	1.34523	-0.115798	0.907813	NA	ENSG00000251015.1	SLC25A30-AS1	SLC25A30-AS1	ENST00000506633.1	NR_047031	NA	NA	NA	NA	NA
SNORA67	0.506827	-0.195645	1.73023	-0.113075	0.909971	NA	ENSG00000277985.1	SNORA67	RNU67	ENST00000384423.1	NR_002912	GO:0005575	BP	NA	NA	IEA
FABP9	0.254786	-0.293002	2.60548	-0.112456	0.910462	NA	ENSG00000205186.4	FABP9	PERF	ENST00000379071.2	NM_001080526	GO:0000003	BP	NA	NA	IEA
FAM24A	0.48369	0.181623	1.64197	0.110613	0.911923	NA	ENSG00000203795.3	FAM24A	FAM24A	ENST00000368894.1	NM_001029888	GO:0005575	CC	NA	NA	IEA
MDC1-AS1	0.268267	-0.30947	2.8377	-0.109057	0.913157	NA	ENSG00000224328.1	MDC1-AS1	MDC1-AS	ENST00000454912.1	NR_133647	NA	NA	NA	NA	NA
MIR4713HG	1.16506	-0.129241	1.1905	-0.10856	0.913551	NA	ENSG00000259240.1	MIR4713HG	MIR4713HG	ENST00000559909.1	NR_146310	NA	NA	NA	NA	NA
KRTAP25-1	0.290016	-0.271441	2.50661	-0.10829	0.913766	NA	ENSG00000232263.1	KRTAP25-1	KAP25.1	ENST00000416044.1	NM_001128598	GO:0005575	BP	NA	NA	IEA
STRA8	0.469762	0.239304	2.21073	0.108247	0.9138	NA	ENSG00000146857.4	STRA8	STRA8	ENST00000275764.3	NM_182489	GO:0000003	BP	NA	NA	IDA
RBAKDN	0.348699	0.199548	1.86404	0.107052	0.914748	NA	ENSG00000273313.1	RBAKDN	RBAKDN	ENST00000498308.1	NM_203393	NA	NA	NA	NA	NA
FARSA-AS1	0.258098	-0.248032	2.35681	-0.10524	0.916185	NA	ENSG00000266975.1	FARSA-AS1	FARSA-AS1	ENST00000592636.1	NR_149078	NA	NA	NA	NA	NA
SNHG25	0.105381	-0.32485	3.09316	-0.105022	0.916358	NA	ENSG00000266402.3	SNHG25	SNHG25	ENST00000580828.1	NR_132278	NA	NA	NA	NA	NA
FAM9A	0.872351	-0.158766	1.52465	-0.104133	0.917064	NA	ENSG00000183304.10	FAM9A	TEX39A	ENST00000543214.1	NM_001171186	GO:0000003	BP	NA	NA	IBA
CT45A10	0.31447	-0.281013	2.7163	-0.103454	0.917602	NA	ENSG00000269586.7	CT45A10	CT45-5	ENST00000617981.1	NM_001291527	GO:0005575	BP	NA	NA	IBA
PPP4R1-AS1	0.280206	-0.217989	2.1144	-0.103098	0.917885	NA	ENSG00000263627.1	PPP4R1-AS1	PPP4R1-AS1	ENST00000582435.1	NR_110773	NA	NA	NA	NA	NA
XXYLT1-AS1	0.28569	0.260079	2.52643	0.102943	0.918008	NA	ENSG00000233303.1	XXYLT1-AS1	XXYLT1-AS1	ENST00000458531.1	NR_104188	NA	NA	NA	NA	NA
TEX36-AS1	0.6327	0.146748	1.44548	0.101522	0.919136	NA	ENSG00000237675.5	TEX36-AS1	TEX36-AS1	ENST00000446081.5	NR_023362	NA	NA	NA	NA	NA
LINC00358	0.694466	0.137793	1.36605	0.100869	0.919654	NA	ENSG00000229578.3	LINC00358	LINC00358	ENST00000432697.2	NR_046995	NA	NA	NA	NA	NA
TIMD4	1.09459	0.11752	1.20402	0.0976065	0.922245	NA	ENSG00000145850.9	TIMD4	SMUCKLER	ENST00000406964.5	NM_001146726	GO:0005575	CC	NA	NA	IEA
FSIP2-AS2	0.855898	0.126688	1.30605	0.097001	0.922726	NA	ENSG00000226747.6	FSIP2-AS2	FSIP2-AS2	ENST00000421998.5	NR_110214	NA	NA	NA	NA	NA
LINC02563	0.378291	-0.187776	1.97658	-0.0950004	0.924314	NA	ENSG00000263520.1	LINC02563	CRAT40	ENST00000579474.1	NR_131984	NA	NA	NA	NA	NA
SNORA80D	0.667825	-0.17715	1.90276	-0.0931017	0.925823	NA	ENSG00000207217.1	SNORA80D	SNORA80D	ENST00000384488.1	NR_145771	GO:0005575	BP	NA	NA	IEA
SNORA53	0.324702	-0.218836	2.41739	-0.090526	0.927869	NA	ENSG00000212443.1	SNORA53	ACA53	ENST00000391141.1	NR_003015	GO:0005575	BP	NA	NA	IEA
LINC01243	1.00665	0.112746	1.25989	0.089489	0.928693	NA	ENSG00000260720.1	LINC01243	LINC01243	ENST00000562065.1	NR_135134	NA	NA	NA	NA	NA
SPANXN1	0.360314	-0.179118	2.006	-0.0892912	0.92885	NA	ENSG00000203923.5	SPANXN1	CT11.6	ENST00000370493.3	NM_001009614	NA	NA	NA	NA	NA
PLCH1-AS2	0.28445	-0.203844	2.28811	-0.0890886	0.929012	NA	ENSG00000242925.1	PLCH1-AS2	PLCH1-AS2	ENST00000472913.1	NR_146955	NA	NA	NA	NA	NA
LINC02480	0.349495	0.209799	2.35584	0.0890547	0.929038	NA	ENSG00000251040.1	LINC02480	LINC02480	ENST00000511875.1	NR_147189	NA	NA	NA	NA	NA
BMS1P17	0.628434	-0.151723	1.75756	-0.0863258	0.931207	NA	ENSG00000228294.6	BMS1P17	LINC00516	ENST00000440946.5	NR_073460	NA	NA	NA	NA	NA
HCG14	0.238769	-0.255161	2.97879	-0.0856591	0.931737	NA	ENSG00000224157.1	HCG14	dJ111M5.4	ENST00000432275.1	NR_104117	NA	NA	NA	NA	NA
CST9L	1.03756	-0.125199	1.47617	-0.0848136	0.93241	NA	ENSG00000101435.5	CST9L	CTES7B	ENST00000376979.3	NM_080610	GO:0003674	BP	NA	NA	IEA
SCGN	0.580633	0.166826	1.9806	0.0842297	0.932874	NA	ENSG00000079689.14	SCGN	CALBL	ENST00000612225.4	NM_006998	GO:0003674	BP	NA	NA	IBA
LOC101929210	0.320203	0.182773	2.22258	0.0822346	0.93446	NA	ENSG00000246541.2	LOC101929210	LOC101929210	ENST00000501965.2	NR_125922	NA	NA	NA	NA	NA
LINC00681	0.611189	-0.171889	2.12388	-0.0809318	0.935496	NA	ENSG00000255494.1	LINC00681	LINC00681	ENST00000530150.1	NR_102423	NA	NA	NA	NA	NA
GAGE2C	0.996578	-0.117208	1.48989	-0.0786689	0.937296	NA	ENSG00000236362.8	GAGE2C	CT4.2	ENST00000362097.1	NM_001472	GO:0003674	BP	NA	NA	ND
LOC105369728	0.377792	0.143818	1.83121	0.0785372	0.937401	NA	ENSG00000256442.2	LOC105369728	LOC105369728	NA	NR_157802	NA	NA	NA	NA	NA
LINC01688	0.413175	-0.163527	2.09499	-0.0780562	0.937783	NA	ENSG00000227181.1	LINC01688	LINC01688	ENST00000435492.1	NR_146548	NA	NA	NA	NA	NA
LOC100507464	0.560046	-0.143123	1.842	-0.0776997	0.938067	NA	ENSG00000253380.1	LOC100507464	LOC100507464	ENST00000518854.1	NR_134294	NA	NA	NA	NA	NA
PPIAP30	1.04335	-0.0973842	1.28188	-0.07597	0.939443	NA	ENSG00000206448.3	PPIAP30	PPIAP30	ENST00000415473.1	NR_036506	NA	NA	NA	NA	NA
C4orf51	0.422309	-0.170755	2.27347	-0.0751075	0.940129	NA	ENSG00000237136.8	C4orf51	C4orf51	ENST00000438731.6	NM_001080531	NA	NA	NA	NA	NA
LOC100128108	0.37855	-0.143669	1.9615	-0.0732441	0.941612	NA	ENSG00000259658.5	LOC100128108	LOC100128108	ENST00000558592.1	NM_001321551	NA	NA	NA	NA	NA
SNORA41B	0.213898	-0.19853	2.73464	-0.0725985	0.942126	NA	ENSG00000207516.1	SNORA41B	SNORA41B	ENST00000384785.1	NR_145777	GO:0005575	BP	NA	NA	IEA
LINC01883	0.474897	0.147234	2.03955	0.0721896	0.942451	NA	ENSG00000235009.1	LINC01883	LINC01883	ENST00000457385.1	NR_146454	NA	NA	NA	NA	NA
SNORA3A	0.241878	-0.1721	2.38918	-0.072033	0.942576	NA	ENSG00000200983.1	SNORA3A	ACA3	ENST00000364113.1	NR_002580	GO:0005575	BP	NA	NA	IEA
LINC01851	0.230424	-0.191501	2.69286	-0.0711145	0.943307	NA	ENSG00000233605.3	LINC01851	LINC01851	ENST00000443419.2	NR_110286	NA	NA	NA	NA	NA
KRTDAP	0.588575	-0.11534	1.68219	-0.0685651	0.945336	NA	ENSG00000188508.11	KRTDAP	KDAP	ENST00000484218.6	NM_001244847	GO:0003674	BP	NA	NA	IBA
LINC01290	0.270468	0.159213	2.34102	0.0680103	0.945777	NA	ENSG00000260468.1	LINC01290	LINC01290	ENST00000566787.1	NR_149081	NA	NA	NA	NA	NA
FOXO6-AS1	0.361944	0.145671	2.15601	0.0675652	0.946132	NA	ENSG00000229901.1	FOXO6-AS1	FOXO6-AS1	ENST00000429109.1	NR_135817	NA	NA	NA	NA	NA
LOC101928416	0.4063	0.140029	2.08475	0.0671684	0.946448	NA	ENSG00000255916.1	LOC101928416	LOC101928416	ENST00000537720.1	NR_120467	NA	NA	NA	NA	NA
SCGB1C2	0.590939	-0.118841	1.77259	-0.0670436	0.946547	NA	ENSG00000268320.4	SCGB1C2	SCGB1C1	ENST00000613221.2	NM_001097610	GO:0005575	CC	NA	NA	IEA
LINC00308	0.340689	0.143347	2.19608	0.0652739	0.947956	NA	ENSG00000184856.7	LINC00308	C21orf74	ENST00000572717.2	NR_038400	NA	NA	NA	NA	NA
SPRR1B	0.974559	0.101221	1.5535	0.0651566	0.948049	NA	ENSG00000169469.9	SPRR1B	CORNIFIN	ENST00000307098.4	NM_003125	GO:0001533	BP	NA	NA	IBA
SNORD91A	0.320481	0.143368	2.22125	0.0645441	0.948537	NA	ENSG00000212163.6	SNORD91A	HBII-296a	ENST00000609620.2	NR_003072	GO:0005575	BP	NA	NA	IEA
CIB3	0.651729	0.122125	1.90863	0.0639857	0.948982	NA	ENSG00000141977.9	CIB3	KIP3	ENST00000269878.8	NM_001300922	GO:0000287	MF	NA	NA	IDA
IFNA21	1.23183	0.0715291	1.12902	0.0633553	0.949484	NA	ENSG00000137080.4	IFNA21	IFN-alphaI	ENST00000380225.1	NM_002175	GO:0001775	BP	4060	NA	IBA
LOC101928659	0.30039	0.14273	2.27866	0.0626376	0.950055	NA	ENSG00000270006.2	LOC101928659	LOC101928659	ENST00000602282.2	NR_135180	NA	NA	NA	NA	NA
HNRNPUL2-BSCL2	0.362039	-0.145911	2.39626	-0.0608913	0.951446	NA	ENSG00000234857.2	HNRNPUL2-BSCL2	HNRNPUL2-BSCL2	ENST00000403734.2	NR_037946	NA	NA	NA	NA	NA
ECSCR	0.95016	-0.0860605	1.42617	-0.0603436	0.951882	NA	ENSG00000249751.4	ECSCR	ARIA	ENST00000515823.2	NM_001077693	GO:0001525	BP	NA	NA	IBA
DSG1-AS1	0.430517	-0.114902	1.91587	-0.0599738	0.952176	NA	ENSG00000266729.5	DSG1-AS1	DSG1-AS1	ENST00000578119.1	NR_110788	NA	NA	NA	NA	NA
CYP3A7-CYP3A51P	0.325613	0.115643	2.04053	0.0566729	0.954806	NA	ENSG00000282301.4	CYP3A7-CYP3A51P	CYP3A7	ENST00000620220.4	NM_001256497	NA	NA	NA	NA	NA
NXF5	1.03022	0.0685779	1.21987	0.0562173	0.955169	NA	ENSG00000126952.18	NXF5	NXF5	ENST00000473265.2	NM_032946	GO:0003674	BP	3008	NA	IBA
ARHGEF2-AS1	0.424854	0.106975	1.92837	0.0554743	0.955761	NA	ENSG00000224276.1	ARHGEF2-AS1	ARHGEF2-AS1	NA	XR_001738248	NA	NA	NA	NA	NA
LINC00459	0.205988	-0.151579	2.78702	-0.0543877	0.956626	NA	ENSG00000229307.1	LINC00459	LINC00459	ENST00000431656.1	NR_047038	NA	NA	NA	NA	NA
LOC105374134	0.535951	0.0983855	1.83764	0.0535389	0.957303	NA	ENSG00000286822.1	LOC105374134	LOC105374134	NA	XR_924551	NA	NA	NA	NA	NA
SNORA63D	0.201382	-0.165108	3.09828	-0.0532903	0.957501	NA	ENSG00000201229.1	SNORA63D	SNORA63D	ENST00000364359.1	NR_145727	NA	NA	NA	NA	NA
LOC101928696	0.522753	-0.0799248	1.71808	-0.0465198	0.962896	NA	ENSG00000229531.6	LOC101928696	LOC101928696	ENST00000452442.5	NR_121196	NA	NA	NA	NA	NA
H2AB3	0.340996	0.118178	2.637	0.0448153	0.964255	NA	ENSG00000277745.1	H2AB3	H2ABBD	ENST00000354514.5	NM_080720	GO:0000228	BP	5322	NA	HDA
H2AB2	0.340996	0.118178	2.637	0.0448153	0.964255	NA	ENSG00000277858.2	H2AB2	H2A.Bbd	ENST00000620016.1	NM_001017991	GO:0000228	BP	5322	NA	HDA
CRYBB2	0.811874	0.0652009	1.46081	0.0446334	0.9644	NA	ENSG00000244752.3	CRYBB2	CCA2	ENST00000398215.2	NM_000496	GO:0001654	BP	NA	NA	IBA
SNORA5C	0.189251	-0.11479	2.58951	-0.0443287	0.964642	NA	ENSG00000201772.1	SNORA5C	ACA5c	ENST00000364902.1	NR_002991	GO:0005575	BP	NA	NA	IEA
PLAC9P1	0.673282	0.0670836	1.51739	0.0442097	0.964737	NA	ENSG00000214100.8	PLAC9P1	PLAC9P1	ENST00000397540.7	NR_026740	GO:0005575	CC	NA	NA	IEA
LYZL4	0.355079	-0.0870306	1.99458	-0.0436334	0.965197	NA	ENSG00000157093.9	LYZL4	LYC4	ENST00000287748.7	NM_001304386	GO:0000003	BP	NA	NA	HDA
LOC101928590	0.475862	0.0811876	1.86408	0.0435537	0.96526	NA	ENSG00000249106.1	LOC101928590	LOC101928590	ENST00000514864.1	NR_125901	NA	NA	NA	NA	NA
HCST	0.427949	-0.0831271	1.91026	-0.0435161	0.96529	NA	ENSG00000126264.10	HCST	DAP10	ENST00000246551.8	NM_001007469	GO:0002376	BP	4650	NA	IBA
ETDA	0.806292	0.0741421	1.74218	0.042557	0.966055	NA	ENSG00000238210.4	ETDA	ETDA	ENST00000427686.2	NM_001355522	NA	NA	NA	NA	NA
H4C6	0.383502	-0.07267	1.71872	-0.0422815	0.966274	NA	ENSG00000274618.2	H4C6	H4	ENST00000244537.5	NM_003540	GO:0000183	BP	5322	NA	HDA
ADIRF	0.576361	0.0703167	1.79187	0.0392421	0.968697	NA	ENSG00000148671.14	ADIRF	AFRO	ENST00000372013.7	NM_006829	GO:0003674	BP	NA	NA	HDA
LINC02839	0.482857	-0.0673553	1.75117	-0.0384631	0.969318	NA	ENSG00000254123.2	LINC02839	LINC02839	NA	XR_001745982	NA	NA	NA	NA	NA
SNORA1	0.315739	-0.0918302	2.45762	-0.0373655	0.970194	NA	ENSG00000206834.1	SNORA1	ACA1	ENST00000384107.1	NR_003026	GO:0005575	BP	NA	NA	IEA
RERGL	0.539283	0.072168	1.97421	0.0365555	0.970839	NA	ENSG00000111404.7	RERGL	RERGL	ENST00000536890.1	NM_001286201	GO:0000166	BP	NA	NA	IEA
NRG1-IT3	1.21372	-0.0430995	1.18477	-0.0363779	0.970981	NA	ENSG00000254049.2	NRG1-IT3	NRG1-IT3	ENST00000519023.1	NR_047475	NA	NA	NA	NA	NA
MYO16-AS1	0.380727	-0.0764973	2.13466	-0.0358358	0.971413	NA	ENSG00000236242.1	MYO16-AS1	MYO16-AS1	ENST00000439299.1	NR_047700	NA	NA	NA	NA	NA
IL4	0.412412	-0.0665971	1.92439	-0.0346069	0.972393	NA	ENSG00000113520.11	IL4	BCGF-1	ENST00000495905.1	NM_000589	GO:0000018	BP	4060	NA	IC
CDK6-AS1	0.288108	0.0826785	2.48448	0.0332779	0.973453	NA	ENSG00000237819.5	CDK6-AS1	CDK6-AS1	ENST00000435695.1	NR_110086	NA	NA	NA	NA	NA
SNORA80C	0.355203	0.0780575	2.34859	0.0332359	0.973486	NA	ENSG00000199787.1	SNORA80C	SNORA80C	ENST00000362917.1	NR_145731	GO:0005575	BP	NA	NA	IEA
DIP2A-IT1	0.184238	0.0950572	2.88095	0.0329951	0.973679	NA	ENSG00000223692.1	DIP2A-IT1	DIP2A-IT1	ENST00000442434.1	NR_046400	NA	NA	NA	NA	NA
H3P46	0.185976	0.0940348	2.87155	0.0327471	0.973876	NA	ENSG00000278317.1	H3P46	H3P46	NA	NA	NA	NA	NA	NA	NA
COX7A1	0.479534	0.0583751	1.85261	0.0315096	0.974863	NA	ENSG00000161281.11	COX7A1	COX7A	ENST00000437291.6	NM_001864	GO:0002082	BP	190	1.9.3.1	IBA
CST4	1.11832	-0.0370085	1.21036	-0.0305764	0.975607	NA	ENSG00000101441.5	CST4	CST4	ENST00000217423.3	NM_001899	GO:0001580	BP	4970	NA	HDA
INTS6L-AS1	0.358283	-0.061679	2.01754	-0.0305714	0.975611	NA	ENSG00000225235.1	INTS6L-AS1	DDX26B-AS1	ENST00000430820.1	NR_046740	NA	NA	NA	NA	NA
S100A9	0.542735	-0.0517621	1.69445	-0.030548	0.97563	NA	ENSG00000163220.11	S100A9	60B8AG	ENST00000368738.3	NM_002965	GO:0001558	BP	NA	NA	HDA
PLSCR5	0.367804	-0.0600805	1.98043	-0.0303372	0.975798	NA	ENSG00000231213.7	PLSCR5	PLSCR5	ENST00000492200.5	NM_001085420	GO:0003674	BP	NA	NA	IBA
ARMH2	0.446339	-0.0626854	2.07624	-0.0301918	0.975914	NA	ENSG00000260286.4	ARMH2	C6orf229	ENST00000565469.3	NM_001282492	NA	NA	NA	NA	NA
LOC105377480	0.202599	0.0934642	3.09681	0.0301808	0.975923	NA	ENSG00000249317.2	LOC105377480	LOC105377480	ENST00000504394.1	NR_134681	NA	NA	NA	NA	NA
ZFX-AS1	0.199814	0.0838996	2.80066	0.0299571	0.976101	NA	ENSG00000234230.1	ZFX-AS1	ZFX-AS1	ENST00000427551.1	NR_046657	NA	NA	NA	NA	NA
FAM236D	0.197143	0.081659	2.81375	0.0290215	0.976847	NA	ENSG00000225396.5	FAM236D	FAM236C	NA	NM_001348202	NA	NA	NA	NA	NA
LOC105378402	0.639966	0.0560995	1.93857	0.0289385	0.976914	NA	ENSG00000287057.1	LOC105378402	LOC105378402	NA	XR_001747302	NA	NA	NA	NA	NA
PPP2R2B-IT1	0.196267	0.0812055	2.8181	0.0288157	0.977012	NA	ENSG00000249553.1	PPP2R2B-IT1	PPP2R2B-IT1	ENST00000505921.1	NR_047115	NA	NA	NA	NA	NA
LINC00028	0.233744	0.0667058	2.41653	0.027604	0.977978	NA	ENSG00000233354.1	LINC00028	C20orf93	ENST00000435497.1	NR_024358	NA	NA	NA	NA	NA
DEFT1P2	0.211302	0.0834733	3.05054	0.0273634	0.97817	NA	ENSG00000232039.2	DEFT1P2	DEFT1P2	NA	NR_036687	NA	NA	NA	NA	NA
MRPS9-AS2	0.686137	-0.0450479	1.66535	-0.0270501	0.97842	NA	ENSG00000224509.2	MRPS9-AS2	MRPS9-AS2	ENST00000456519.2	NR_110603	NA	NA	NA	NA	NA
UCHL1-AS1	0.650221	0.041581	1.53766	0.0270417	0.978426	NA	ENSG00000251173.1	UCHL1-AS1	UCHL1-AS1	ENST00000507190.1	NR_102709	NA	NA	NA	NA	NA
LINC01413	1.12706	0.0371751	1.39267	0.0266935	0.978704	NA	ENSG00000260172.2	LINC01413	LINC01413	ENST00000564843.1	NR_120337	NA	NA	NA	NA	NA
ELSPBP1	1.05169	0.0381282	1.44781	0.026335	0.97899	NA	ENSG00000169393.9	ELSPBP1	E12	ENST00000339841.6	NM_022142	GO:0000003	BP	NA	NA	IBA
DEFB103B.1	0.373169	-0.0541433	2.14068	-0.0252926	0.979822	NA	ENSG00000177243.3	DEFB103B	BD-3	ENST00000613448.2	NM_018661	GO:0001664	BP	NA	NA	IBA
FLNC-AS1	0.349522	0.0504018	2.01852	0.0249697	0.980079	NA	ENSG00000242902.1	FLNC-AS1	FLNC-AS1	ENST00000469965.1	NR_149055	NA	NA	NA	NA	NA
KRTAP1-4	0.378081	-0.0430191	1.8351	-0.0234424	0.981297	NA	ENSG00000204887.4	KRTAP1-4	KAP1.4	ENST00000576814.2	NM_001257305	GO:0005575	BP	NA	NA	IEA
FOXP1-AS1	0.215744	0.0628284	2.72757	0.0230346	0.981623	NA	ENSG00000244203.2	FOXP1-AS1	FOXP1-AS1	ENST00000465742.2	NR_126463	NA	NA	NA	NA	NA
LOC101928896	0.223186	0.0614212	2.69606	0.0227818	0.981824	NA	ENSG00000255084.1	LOC101928896	LOC101928896	ENST00000526976.1	NR_120566	NA	NA	NA	NA	NA
BPIFA2	0.377706	-0.0484589	2.13032	-0.0227472	0.981852	NA	ENSG00000131050.11	BPIFA2	C20orf70	ENST00000253362.6	NM_001319164	GO:0001530	BP	NA	NA	HDA
LINC01221	0.234954	0.0593147	2.64945	0.0223875	0.982139	NA	ENSG00000235492.1	LINC01221	TCONS_00000366	ENST00000432488.1	NR_126351	NA	NA	NA	NA	NA
H3P7	0.54496	-0.0390521	1.8087	-0.0215913	0.982774	NA	ENSG00000237178.2	H3P7	p60	NA	NA	NA	NA	NA	NA	NA
LINC02088	0.17407	0.0630779	3.09879	0.0203556	0.98376	NA	ENSG00000227685.1	LINC02088	LINC02088	ENST00000428134.1	NR_146887	NA	NA	NA	NA	NA
LINC02162	0.390542	0.0363168	2.11824	0.0171448	0.986321	NA	ENSG00000249830.1	LINC02162	LINC02162	ENST00000512521.1	NR_147000	NA	NA	NA	NA	NA
LOC100130849	0.403149	0.034605	2.11328	0.016375	0.986935	NA	ENSG00000233437.1	LOC100130849	LOC100130849	ENST00000448242.1	NR_038450	NA	NA	NA	NA	NA
CELA1	0.207138	0.0403653	2.76603	0.0145933	0.988357	NA	ENSG00000139610.2	CELA1	ELA1	ENST00000293636.1	NM_001971	GO:0000122	BP	NA	NA	IBA
KLRC3	0.23497	0.0341652	2.64827	0.0129009	0.989707	NA	ENSG00000205810.9	KLRC3	NKG2-E	ENST00000381903.2	NM_002261	GO:0003674	BP	4612	NA	IEA
LOC100996583	1.05734	-0.0122299	1.08085	-0.0113151	0.990972	NA	ENSG00000228037.1	LOC100996583	LOC100996583	ENST00000631103.1	NR_121638	NA	NA	NA	NA	NA
SCARNA16	0.199446	0.0247923	2.80267	0.00884597	0.992942	NA	ENSG00000275143.1	SCARNA16	ACA47	ENST00000515981.1	NR_003013	GO:0005575	BP	NA	NA	IEA
ANKRD2	0.871659	0.010552	1.35636	0.00777958	0.993793	NA	ENSG00000165887.12	ANKRD2	ARPP	ENST00000298808.9	NM_001129981	GO:0000122	BP	NA	NA	IBA
TCP11X1	0.831518	-0.0122503	1.58261	-0.0077406	0.993824	NA	ENSG00000268235.7	TCP11X1	TCP11X1	NA	NM_001368158	NA	NA	NA	NA	NA
LY6G6F-LY6G6D	1.18737	-0.0102321	1.55915	-0.00656257	0.994764	NA	ENSG00000250641.1	LY6G6F-LY6G6D	LY6G6F-LY6G6D	ENST00000428105.2	NM_001353334	NA	NA	NA	NA	NA
DHDH	1.12615	0.00333224	1.23328	0.00270194	0.997844	NA	ENSG00000104808.8	DHDH	2DD	ENST00000221403.6	NM_014475	GO:0003674	BP	40	1.1.1.179	IBA
C1orf143	0.921241	-0.0015221	1.20737	-0.00126068	0.998994	NA	ENSG00000228208.7	C1orf143	C1orf143	ENST00000443836.5	NR_146760	NA	NA	NA	NA	NA
ENO1-AS1	0.462679	0.00191829	1.89326	0.00101322	0.999192	NA	ENSG00000230679.1	ENO1-AS1	ENO1-AS1	ENST00000442636.1	NR_038351	NA	NA	NA	NA	NA
SPATA8-AS1	0.345466	0.00047364	2.19634	0.00021565	0.999828	NA	ENSG00000259282.5	SPATA8-AS1	SPATA8-AS1	ENST00000560888.5	NR_102753	NA	NA	NA	NA	NA
HSFX2	0	0	0	0	1	NA	ENSG00000268738.3	HSFX2	HSFX2	ENST00000370416.4	NM_001164415	GO:0000976	BP	NA	NA	IBA
ARL2-SNX15	0	0	0	0	1	NA	ENSG00000273003.1	ARL2-SNX15	ARL2-SNX15	ENST00000301886.3	NR_037650	NA	NA	NA	NA	NA
F8A2	0	0	0	0	1	NA	ENSG00000274791.1	F8A2	F8A2	NA	NM_001007523	GO:0003674	BP	NA	NA	IDA

### Sheet: ST2 KEGG Glycolysis Gluconeogen
gene	baseMean	log2FoldChange	lfcSE	stat	pvalue	padj	geneids	symbol	alias	ucsckg	refseq	go	ontology	path	enzyme	evidence
LDHA	936.346	-4.05659	0.320718	-12.6484	1.14e-36	8.69e-33	ENSG00000134333.14	LDHA	GSD11	ENST00000422447.7	NM_001135239	GO:0000166	BP	10	1.1.1.27	HDA
ENO1	1443.61	-3.38261	0.349746	-9.67159	3.98e-22	6.9e-19	ENSG00000074800.16	ENO1	ENO1L1	ENST00000234590.10	NM_001201483	GO:0000015	BP	10	4.2.1.11	HDA
PGAM1	583.811	-2.93184	0.304745	-9.62064	6.54e-22	1.04e-18	ENSG00000171314.9	PGAM1	HEL-S-35	ENST00000334828.5	NM_001317079	GO:0001775	BP	10	5.4.2.1	HDA
TPI1	966.83	-3.12195	0.330329	-9.45102	3.36e-21	4.73e-18	ENSG00000111669.15	TPI1	HEL-S-49	ENST00000462761.5	NM_000365	GO:0003674	BP	10	5.3.1.1	HDA
PGM1	58.3857	-2.47107	0.263194	-9.38875	6.07e-21	7.46e-18	ENSG00000079739.17	PGM1	CDG1T	ENST00000371084.7	NM_001172818	GO:0000271	BP	10	5.4.2.2	HDA
GPI	546.069	-2.56114	0.281563	-9.09615	9.36e-20	9.63e-17	ENSG00000105220.17	GPI	AMF	ENST00000633181.1	NM_000175	GO:0001667	BP	10	5.3.1.9	HDA
PGK1	432.515	-3.22234	0.370353	-8.70072	3.3e-18	2.46e-15	ENSG00000102144.15	PGK1	HEL-S-68p	ENST00000477335.5	NM_000291	GO:0000166	BP	10	2.7.2.3	HDA
ALDOC	64.8764	-2.32467	0.295538	-7.86589	3.66e-15	1.68e-12	ENSG00000109107.14	ALDOC	ALDC	ENST00000395319.7	NM_005165	GO:0001775	BP	10	4.1.2.13	HDA
ALDOA	1159.09	-2.7962	0.362	-7.72432	1.12e-14	4.55e-12	ENSG00000149925.22	ALDOA	ALDA	ENST00000566280.1	NM_000034	GO:0000003	BP	10	4.1.2.13	HDA
LDHB	573.579	-2.71687	0.408858	-6.64503	3.03e-11	5.08e-09	ENSG00000111716.14	LDHB	HEL-S-281	ENST00000542765.4	NM_001174097	GO:0000166	BP	10	1.1.1.27	HDA
ENO2	192.508	-1.64905	0.257042	-6.41549	1.4e-10	1.92e-08	ENSG00000111674.9	ENO2	HEL-S-279	ENST00000537838.5	NM_001975	GO:0000015	BP	10	4.2.1.11	HDA
PFKL	161.373	-1.61078	0.258555	-6.22992	4.67e-10	5.5e-08	ENSG00000141959.17	PFKL	ATP-PFK	ENST00000349048.8	NM_001002021	GO:0000166	BP	10	2.7.1.11	HDA
HK1	150.783	-1.4628	0.263859	-5.54389	2.96e-08	1.77e-06	ENSG00000156515.24	HK1	HK	ENST00000436817.6	NM_000188	GO:0000166	BP	10	2.7.1.1	HDA
GAPDH	3567.11	-2.60923	0.545003	-4.78755	1.69e-06	5.27e-05	ENSG00000111640.15	GAPDH	G3PD	ENST00000496049.1	NM_001256799	GO:0000166	BP	10	1.2.1.12	HDA
PKM	1186.92	-1.52824	0.359767	-4.24786	2.16e-05	0.000419	ENSG00000067225.19	PKM	CTHBP	ENST00000564440.5	NM_001206796	GO:0000166	BP	10	2.7.1.40	HDA
PDHB	83.4271	-1.38213	0.332831	-4.15265	3.29e-05	0.000582	ENSG00000168291.13	PDHB	PDHBD	ENST00000302746.10	NM_000925	GO:0003674	BP	10	1.2.4.1	HDA
PDHA1	83.1138	-1.73364	0.433468	-3.99947	6.35e-05	0.000967	ENSG00000131828.14	PDHA1	PDHA	ENST00000417819.5	NM_000284	GO:0003674	BP	10	1.2.4.1	HDA
PCK1	31.2653	1.48174	0.400826	3.69672	0.000218	0.00248	ENSG00000124253.11	PCK1	PCKDC	ENST00000475833.1	NM_002591	GO:0000166	BP	10	4.1.1.32	HDA
ALDH9A1	46.8617	-1.17029	0.318569	-3.67357	0.000239	0.002654	ENSG00000143149.12	ALDH9A1	ALDH4	ENST00000354775.4	NM_000696	GO:0001505	BP	10	1.2.1.3	HDA
ADH5	93.1307	-1.10989	0.302765	-3.66584	0.000247	0.002718	ENSG00000197894.11	ADH5	ADH-3	ENST00000296412.12	NM_000671	GO:0001523	BP	10	1.1.1.1	HDA
DLAT	70.7804	-1.04888	0.309671	-3.38707	0.000706	0.005932	ENSG00000150768.17	DLAT	DLTA	ENST00000280346.10	NM_001372031	GO:0003674	BP	10	2.3.1.12	HDA
ALDH7A1	145.857	-0.69798	0.209114	-3.3378	0.000844	0.006766	ENSG00000164904.18	ALDH7A1	ATQ1	ENST00000485852.7	NM_001182	GO:0001505	BP	10	1.2.1.3	HDA
PGK2	6.77161	1.86208	0.5759	3.23334	0.001224	0.008861	ENSG00000170950.6	PGK2	HEL-S-272	ENST00000304801.5	NM_138733	GO:0000166	BP	10	2.7.2.3	HDA
AKR1A1	67.1068	-0.76379	0.24225	-3.15291	0.001617	0.010779	ENSG00000117448.14	AKR1A1	ALDR1	ENST00000372070.7	NM_001202413	GO:0003674	BP	10	1.1.1.2	EXP
ALDH2	111.127	-1.01651	0.333464	-3.04833	0.002301	0.013882	ENSG00000111275.13	ALDH2	ALDH-E2	ENST00000546840.2	NM_000690	GO:0000166	BP	10	1.2.1.3	HDA
PGM2	13.1915	-1.21779	0.425649	-2.86101	0.004223	0.021339	ENSG00000169299.14	PGM2	MSTP006	ENST00000381967.8	NM_018290	GO:0000271	BP	10	5.4.2.2	HDA
PFKP	53.7791	-0.94891	0.349158	-2.71769	0.006574	0.029392	ENSG00000067057.18	PFKP	ATP-PFK	ENST00000607886.5	NM_001242339	GO:0000166	BP	10	2.7.1.11	HDA
HK2	103.394	-1.52259	0.612776	-2.48474	0.012965	0.047444	ENSG00000159399.10	HK2	HKII	ENST00000290573.6	NM_000189	GO:0000166	BP	10	2.7.1.1	HDA
ALDH3B2	13.0619	1.3136	0.554705	2.36809	0.01788	0.059438	ENSG00000132746.15	ALDH3B2	ALDH8	ENST00000530069.5	NM_000695	GO:0003674	BP	10	1.2.1.5	EXP
ADH4	2.96425	1.62234	0.71429	2.27126	0.023131	0.071344	ENSG00000198099.9	ADH4	ADH-2	ENST00000508393.5	NM_000670	GO:0000166	BP	10	1.1.1.1	IBA
ADH6	13.5503	1.17926	0.554865	2.12531	0.033561	0.092831	ENSG00000172955.17	ADH6	ADH-5	ENST00000394897.5	NM_000672	GO:0001523	BP	10	1.1.1.1	HDA
PFKM	91.0679	-0.54914	0.260424	-2.10866	0.034974	0.095495	ENSG00000152556.17	PFKM	ATP-PFK	ENST00000546755.5	NM_000289	GO:0000166	BP	10	2.7.1.11	IBA
HK3	6.93677	1.27003	0.622569	2.03999	0.041352	0.107318	ENSG00000160883.11	HK3	HKIII	ENST00000514666.1	NM_002115	GO:0000166	BP	10	2.7.1.1	IBA
ACSS2	53.1518	-0.61774	0.306761	-2.01376	0.044035	0.112183	ENSG00000131069.20	ACSS2	ACAS2	ENST00000490046.1	NM_001076552	GO:0000166	BP	10	6.2.1.1	IC
ALDH3A1	12.1255	0.77382	0.417937	1.85152	0.064094	0.146062	ENSG00000108602.18	ALDH3A1	ALDH3	ENST00000395555.7	NM_000691	GO:0001666	BP	10	1.2.1.5	HDA
PKLR	6.2271	1.11426	0.619831	1.79768	0.072228	0.159101	ENSG00000143627.19	PKLR	PK1	ENST00000573938.1	NM_000298	GO:0000166	BP	10	2.7.1.40	HDA
G6PC2	10.1476	0.699076	0.394348	1.77274	0.076272	0.165443	ENSG00000152254.11	G6PC2	IGRP	ENST00000622133.4	NM_001081686	GO:0002790	BP	10	3.1.3.9	EXP
ALDH1B1	28.1732	-0.62922	0.366853	-1.71517	0.086314	0.179886	ENSG00000137124.8	ALDH1B1	ALDH5	ENST00000635162.1	NM_000692	GO:0000166	BP	10	1.2.1.3	IBA
ALDH3B1	36.0582	0.575791	0.354108	1.62603	0.103943	0.204946	ENSG00000006534.16	ALDH3B1	ALDH4	ENST00000614849.4	NM_000694	GO:0001775	BP	10	1.2.1.5	HDA
ADH1B	32.1333	0.632727	0.432983	1.46132	0.143927	0.257196	ENSG00000196616.14	ADH1B	ADH2	ENST00000305046.12	NM_000668	GO:0001523	BP	10	1.1.1.1	IBA
ACSS1	42.2829	0.39833	0.279111	1.42714	0.153539	0.269127	ENSG00000154930.15	ACSS1	ACAS2L	ENST00000484396.1	NM_001252675	GO:0000166	BP	10	6.2.1.1	EXP
ADH7	4.84356	1.14642	0.811764	1.41226	0.157874	0.27455	ENSG00000196344.11	ADH7	ADH4	ENST00000209665.8	NM_000673	GO:0001523	BP	10	1.1.1.1	IBA
LDHAL6B	5.00908	0.829128	0.640792	1.29391	0.195696	0.31869	ENSG00000171989.6	LDHAL6B	LDH6B	ENST00000307144.5	NM_033195	GO:0003674	BP	10	1.1.1.27	HDA
LDHC	3.40711	-0.87442	0.709778	-1.23196	0.217964	0.344022	ENSG00000166796.12	LDHC	CT32	ENST00000541669.5	NM_002301	GO:0003674	BP	10	1.1.1.27	HDA
G6PC	15.3947	0.503923	0.464478	1.08492	0.277956	0.408504	ENSG00000131482.10	G6PC	G6PC1	ENST00000592383.5	NM_000151	GO:0000272	BP	10	3.1.3.9	EXP
GCK	23.2651	0.386319	0.376538	1.02598	0.304903	0.436332	ENSG00000106633.17	GCK	FGQTL3	ENST00000616242.4	NM_000162	GO:0000166	BP	10	2.7.1.2	IBA
LDHAL6A	5.68347	0.508478	0.497904	1.02124	0.307143	0.43858	ENSG00000166800.10	LDHAL6A	LDH6A	ENST00000615355.4	NM_001144071	GO:0003674	BP	10	1.1.1.27	HDA
ALDH3A2	100.372	-0.2814	0.275689	-1.02073	0.307381	0.438827	ENSG00000072210.19	ALDH3A2	ALDH10	ENST00000446398.6	NM_000382	GO:0001561	BP	10	1.2.1.3	IBA
PGAM4	10.1061	0.469637	0.498838	0.941462	0.346468	0.477314	ENSG00000226784.3	PGAM4	PGAM-B	ENST00000458128.2	NM_001029891	GO:0003674	BP	10	5.4.2.1	HDA
ALDOB	8.32503	0.514738	0.593425	0.867402	0.385722	0.515768	ENSG00000136872.20	ALDOB	ALDB	ENST00000468981.3	NM_000035	GO:0003674	BP	10	4.1.2.13	HDA
DLD	50.5443	-0.32151	0.413274	-0.77796	0.436594	0.563503	ENSG00000091140.14	DLD	DLDD	ENST00000205402.9	NM_000108	GO:0000003	BP	10	1.8.1.4	HDA
ALDH1A3	22.1599	0.353518	0.535219	0.660511	0.508926	0.627905	ENSG00000184254.17	ALDH1A3	ALDH1A6	ENST00000558568.1	NM_000693	GO:0000166	BP	10	1.2.1.5	HDA
FBP1	3.50094	0.444343	0.715801	0.620763	0.534755	0.650559	ENSG00000165140.11	FBP1	FBP	ENST00000648117.1	NM_000507	GO:0000122	BP	10	3.1.3.11	HDA
ENO3	33.0574	-0.19502	0.323496	-0.60284	0.546613	0.660552	ENSG00000108515.18	ENO3	GSD13	ENST00000519266.5	NM_001193503	GO:0000015	BP	10	4.2.1.11	HDA
GALM	25.9417	-0.22026	0.425545	-0.51759	0.604743	0.708812	ENSG00000143891.17	GALM	BLOCK25	ENST00000272252.9	NM_138801	GO:0003674	BP	10	5.1.3.3	HDA
PDHA2	3.59159	0.259632	0.877195	0.29598	0.767246	0.835459	ENSG00000163114.6	PDHA2	PDHAL	ENST00000295266.5	NM_005390	GO:0003674	BP	10	1.2.4.1	HDA
PCK2	30.5665	-0.07292	0.354091	-0.20595	0.836832	0.887174	ENSG00000100889.12	PCK2	PEPCK	ENST00000560657.1	NM_001018073	GO:0000166	BP	10	4.1.1.32	IBA
BPGM	14.6304	-0.08384	0.452272	-0.18538	0.852934	0.899104	ENSG00000172331.12	BPGM	DPGM	ENST00000344924.7	NM_001293085	GO:0002262	BP	10	3.1.3.13	HDA
ADH1A	2.32486	-0.01521	0.814563	-0.01868	0.9851	0.990486	ENSG00000187758.8	ADH1A	ADH1	ENST00000209668.2	NM_000667	GO:0001523	BP	10	1.1.1.1	IBA
FBP2	1.17337	1.30609	1.10809	1.17868	0.238524	NA	ENSG00000130957.5	FBP2	FBP2	ENST00000375337.3	NM_003837	GO:0003674	BP	10	3.1.3.11	HDA
ADH1C	0.946156	1.58637	1.32043	1.2014	0.229596	NA	ENSG00000248144.6	ADH1C	ADH3	ENST00000515683.5	NM_000669	GO:0001523	BP	10	1.1.1.1	IBA
PGAM2	0.832338	1.91155	3.04129	0.628533	0.529655	NA	ENSG00000164708.6	PGAM2	GSD10	ENST00000297283.3	NM_000290	GO:0000003	BP	10	5.4.2.1	HDA

### Sheet: ST3 GO Glycolytic Process
gene	baseMean	log2FoldChange	lfcSE	stat	pvalue	padj	geneids	symbol	alias	ucsckg	refseq	go	ontology	path	enzyme	evidence
LDHA	936.346	-4.05659	0.320718	-12.6484	1.14e-36	8.69e-33	ENSG00000134333.14	LDHA	GSD11	ENST00000422447.7	NM_001135239	GO:0000166	BP	10	1.1.1.27	HDA
DDIT4	449.246	-3.34968	0.328554	-10.1952	2.08e-24	5.66e-21	ENSG00000168209.6	DDIT4	Dig2	ENST00000307365.3	NM_019058	GO:0001666	BP	4150	NA	IBA
ENO1	1443.61	-3.38261	0.349746	-9.67159	3.98e-22	6.9e-19	ENSG00000074800.16	ENO1	ENO1L1	ENST00000234590.10	NM_001201483	GO:0000015	BP	10	4.2.1.11	HDA
PGAM1	583.811	-2.93184	0.304745	-9.62064	6.54e-22	1.04e-18	ENSG00000171314.9	PGAM1	HEL-S-35	ENST00000334828.5	NM_001317079	GO:0001775	BP	10	5.4.2.1	HDA
TPI1	966.83	-3.12195	0.330329	-9.45102	3.36e-21	4.73e-18	ENSG00000111669.15	TPI1	HEL-S-49	ENST00000462761.5	NM_000365	GO:0003674	BP	10	5.3.1.1	HDA
PGM1	58.3857	-2.47107	0.263194	-9.38875	6.07e-21	7.46e-18	ENSG00000079739.17	PGM1	CDG1T	ENST00000371084.7	NM_001172818	GO:0000271	BP	10	5.4.2.2	HDA
GPI	546.069	-2.56114	0.281563	-9.09615	9.36e-20	9.63e-17	ENSG00000105220.17	GPI	AMF	ENST00000633181.1	NM_000175	GO:0001667	BP	10	5.3.1.9	HDA
PGK1	432.515	-3.22234	0.370353	-8.70072	3.3e-18	2.46e-15	ENSG00000102144.15	PGK1	HEL-S-68p	ENST00000477335.5	NM_000291	GO:0000166	BP	10	2.7.2.3	HDA
ALDOC	64.8764	-2.32467	0.295538	-7.86589	3.66e-15	1.68e-12	ENSG00000109107.14	ALDOC	ALDC	ENST00000395319.7	NM_005165	GO:0001775	BP	10	4.1.2.13	HDA
ALDOA	1159.09	-2.7962	0.362	-7.72432	1.12e-14	4.55e-12	ENSG00000149925.22	ALDOA	ALDA	ENST00000566280.1	NM_000034	GO:0000003	BP	10	4.1.2.13	HDA
ACTN3	47.274	-2.09876	0.319036	-6.57844	4.75e-11	7.7e-09	ENSG00000248746.6	ACTN3	ACTN3D	ENST00000502692.5	NM_001104	GO:0001659	BP	4510	NA	HDA
ENO2	192.508	-1.64905	0.257042	-6.41549	1.4e-10	1.92e-08	ENSG00000111674.9	ENO2	HEL-S-279	ENST00000537838.5	NM_001975	GO:0000015	BP	10	4.2.1.11	HDA
PFKL	161.373	-1.61078	0.258555	-6.22992	4.67e-10	5.5e-08	ENSG00000141959.17	PFKL	ATP-PFK	ENST00000349048.8	NM_001002021	GO:0000166	BP	10	2.7.1.11	HDA
OGT	236.549	-1.77913	0.321648	-5.53129	3.18e-08	1.89e-06	ENSG00000147162.14	OGT	HINCUT-1	ENST00000472270.1	NM_003605	GO:0000123	BP	514	2.4.1.-	IBA
GAPDH	3567.11	-2.60923	0.545003	-4.78755	1.69e-06	5.27e-05	ENSG00000111640.15	GAPDH	G3PD	ENST00000496049.1	NM_001256799	GO:0000166	BP	10	1.2.1.12	HDA
ARL2	60.6786	-1.44907	0.302818	-4.78529	1.71e-06	5.31e-05	ENSG00000213465.8	ARL2	ARFL2	ENST00000246747.8	NM_001199745	GO:0000166	BP	NA	NA	IBA
NUPR1	34.6073	1.67493	0.393042	4.26145	2.03e-05	0.000401	ENSG00000176046.9	NUPR1	COM1	ENST00000567646.1	NM_001042483	GO:0000003	BP	NA	NA	IBA
PKM	1186.92	-1.52824	0.359767	-4.24786	2.16e-05	0.000419	ENSG00000067225.19	PKM	CTHBP	ENST00000564440.5	NM_001206796	GO:0000166	BP	10	2.7.1.40	HDA
HIF1A	130.506	-1.13832	0.277964	-4.09519	4.22e-05	0.000704	ENSG00000100644.17	HIF1A	HIF-1-alpha	ENST00000557446.5	NM_001243084	GO:0000003	BP	4150	NA	IBA
PPARA	95.2457	1.27349	0.317371	4.01262	6e-05	0.000927	ENSG00000186951.16	PPARA	NR1C1	ENST00000440343.5	NM_001001928	GO:0000122	BP	3320	NA	IBA
OGDHL	30.2275	1.39377	0.370695	3.75989	0.00017	0.002057	ENSG00000197444.10	OGDHL	OGDHL	ENST00000374103.8	NM_001143996	GO:0003674	BP	20	1.2.4.2	IBA
APP	149.157	-0.9866	0.271031	-3.64016	0.000272	0.002924	ENSG00000142192.21	APP	AAA	ENST00000346798.7	NM_000484	GO:0000003	BP	5010	NA	HDA
HTR2A	16.3938	1.89467	0.530958	3.56839	0.000359	0.00359	ENSG00000102468.11	HTR2A	5-HT2A	ENST00000378688.8	NM_000621	GO:0000165	BP	4020	NA	IBA
SLC4A1	17.5116	1.9817	0.561131	3.53162	0.000413	0.003985	ENSG00000004939.15	SLC4A1	AE1	ENST00000262418.11	NM_000342	GO:0002262	BP	4966	NA	HDA
PGK2	6.77161	1.86208	0.5759	3.23334	0.001224	0.008861	ENSG00000170950.6	PGK2	HEL-S-272	ENST00000304801.5	NM_138733	GO:0000166	BP	10	2.7.2.3	HDA
IGF1	2.99624	3.77558	1.17506	3.21308	0.001313	0.009331	ENSG00000017427.17	IGF1	IGF	ENST00000481539.1	NM_000618	GO:0000003	BP	4114	NA	IC
GIT1	173.3	-0.87064	0.271226	-3.21004	0.001327	0.009394	ENSG00000108262.16	GIT1	GIT1	ENST00000225394.7	NM_001085454	GO:0000910	BP	4144	NA	HDA
NCOR1	183.916	-0.92656	0.296284	-3.12725	0.001764	0.011453	ENSG00000141027.21	NCOR1	N-CoR	ENST00000268712.7	NM_001190438	GO:0000118	BP	NA	NA	HDA
FOXK2	121.448	-0.60823	0.201093	-3.02461	0.00249	0.014649	ENSG00000141568.21	FOXK2	ILF	ENST00000473637.6	NM_004514	GO:0000122	BP	NA	NA	IBA
PFKP	53.7791	-0.94891	0.349158	-2.71769	0.006574	0.029392	ENSG00000067057.18	PFKP	ATP-PFK	ENST00000607886.5	NM_001242339	GO:0000166	BP	10	2.7.1.11	HDA
P2RX7	9.20018	1.12719	0.439128	2.56689	0.010262	0.040096	ENSG00000089041.17	P2RX7	P2X7	ENST00000535928.5	NM_002562	GO:0000165	BP	4020	NA	IBA
JMJD8	66.1564	-0.91622	0.357057	-2.56603	0.010287	0.040161	ENSG00000161999.13	JMJD8	C16orf20	ENST00000568313.1	NM_001005920	GO:0001525	BP	NA	NA	IDA
PRKAG3	8.01531	1.32006	0.515759	2.55945	0.010484	0.040689	ENSG00000115592.11	PRKAG3	AMPKG3	ENST00000439262.6	NM_017431	GO:0000166	BP	4910	NA	HDA
EP300	265.115	-0.73881	0.290869	-2.54003	0.011084	0.042393	ENSG00000100393.14	EP300	KAT3B	ENST00000263253.8	NM_001362843	GO:0000075	BP	4110	2.3.1.48	EXP
HK2	103.394	-1.52259	0.612776	-2.48474	0.012965	0.047444	ENSG00000159399.10	HK2	HKII	ENST00000290573.6	NM_000189	GO:0000166	BP	10	2.7.1.1	HDA
TREX1	11.3365	1.45918	0.609161	2.39539	0.016603	0.056389	ENSG00000213689.14	TREX1	AGS1	ENST00000444177.1	NM_007248	GO:0000075	BP	4623	3.1.11.2	IBA
DHTKD1	85.1146	-0.99898	0.436522	-2.28851	0.022108	0.069173	ENSG00000181192.12	DHTKD1	AMOXAD	ENST00000263035.8	NM_018706	GO:0002244	BP	NA	NA	IBA
EIF6	48.0545	-0.75691	0.353526	-2.14104	0.032271	0.090226	ENSG00000242372.9	EIF6	CAB	ENST00000444717.1	NM_001267810	GO:0000054	BP	3008	NA	HDA
SLC4A4	16.1964	1.09678	0.518413	2.11566	0.034374	0.094385	ENSG00000080493.18	SLC4A4	HNBC1	ENST00000649996.1	NM_001098484	GO:0003674	BP	4964	NA	HDA
OGDH	140.467	-0.9365	0.443835	-2.11001	0.034857	0.095266	ENSG00000105953.15	OGDH	AKGDH	ENST00000439616.6	NM_001003941	GO:0003674	BP	20	1.2.4.2	IBA
PFKM	91.0679	-0.54914	0.260424	-2.10866	0.034974	0.095495	ENSG00000152556.17	PFKM	ATP-PFK	ENST00000546755.5	NM_000289	GO:0000166	BP	10	2.7.1.11	IBA
HK3	6.93677	1.27003	0.622569	2.03999	0.041352	0.107318	ENSG00000160883.11	HK3	HKIII	ENST00000514666.1	NM_002115	GO:0000166	BP	10	2.7.1.1	IBA
ARNT	56.9441	-0.57288	0.297427	-1.9261	0.054091	0.129622	ENSG00000143437.21	ARNT	HIF-1-beta	ENST00000358595.9	NM_001197325	GO:0000003	BP	5200	NA	IC
TIGAR	50.2001	-0.63474	0.330184	-1.92239	0.054556	0.130416	ENSG00000078237.7	TIGAR	C12orf5	ENST00000539671.1	NM_020375	GO:0000422	BP	51	3.1.3.46	EXP
CBFA2T3	41.8371	-0.61644	0.337931	-1.82417	0.068126	0.152564	ENSG00000129993.15	CBFA2T3	ETO2	ENST00000563920.1	NM_005187	GO:0000139	BP	NA	NA	IBA
GALK1	27.934	-0.56813	0.312914	-1.81562	0.069428	0.154634	ENSG00000108479.12	GALK1	GALK	ENST00000225614.6	NM_000154	GO:0000166	BP	52	2.7.1.6	EXP
PSEN1	68.6763	-0.55252	0.305887	-1.80629	0.070873	0.15697	ENSG00000080815.19	PSEN1	ACNINV3	ENST00000556011.5	NM_000021	GO:0000045	BP	4310	3.4.23.-	IBA
PKLR	6.2271	1.11426	0.619831	1.79768	0.072228	0.159101	ENSG00000143627.19	PKLR	PK1	ENST00000573938.1	NM_000298	GO:0000166	BP	10	2.7.1.40	HDA
CHEK1	23.0836	-0.60175	0.383835	-1.56774	0.116943	0.222366	ENSG00000149554.13	CHEK1	CHK1	ENST00000438015.5	NM_001114121	GO:0000018	BP	4110	2.7.11.1	HDA
IFNG	1.73679	1.76993	1.14654	1.54371	0.122659	0.230166	ENSG00000111537.5	IFNG	IFG	ENST00000229135.3	NM_000619	GO:0000041	BP	3050	NA	HDA
PFKFB2	45.3345	0.803428	0.523628	1.53435	0.124944	0.233052	ENSG00000123836.15	PFKFB2	PFK-2/FBPase-2	ENST00000545806.5	NM_001018053	GO:0000166	BP	51	3.1.3.46	IBA
GPD1	15.5371	0.699374	0.496012	1.41	0.158541	0.275434	ENSG00000167588.13	GPD1	GPD-C	ENST00000551939.5	NM_001257199	GO:0000166	BP	564	1.1.1.8	HDA
ADPGK	55.4271	-0.39188	0.292781	-1.33846	0.180745	0.301737	ENSG00000159322.17	ADPGK	2610017G09Rik	ENST00000569693.5	NM_001365223	GO:0003674	BP	10	2.7.1.147	HDA
ENO4	2.89884	0.987229	0.765694	1.28933	0.197285	0.320482	ENSG00000188316.15	ENO4	C10orf134	ENST00000409522.5	NM_001242699	GO:0000015	BP	NA	NA	IEA
SLC2A6	39.3283	-0.3812	0.310586	-1.22735	0.21969	0.346025	ENSG00000160326.14	SLC2A6	GLUT6	ENST00000414172.1	NM_001145099	GO:0000323	BP	NA	NA	IBA
INSR	63.5512	0.41194	0.381815	1.0789	0.280633	0.411358	ENSG00000171105.14	INSR	CD220	ENST00000341500.9	NM_000208	GO:0000003	BP	4520	2.7.10.1	HDA
ENTPD5	32.7501	0.423517	0.407956	1.03814	0.299204	0.430393	ENSG00000187097.13	ENTPD5	CD39L4	ENST00000555829.5	NM_001249	GO:0003674	BP	230	3.6.1.6	IPI
GCK	23.2651	0.386319	0.376538	1.02598	0.304903	0.436332	ENSG00000106633.17	GCK	FGQTL3	ENST00000616242.4	NM_000162	GO:0000166	BP	10	2.7.1.2	IBA
PRKAA2	36.5143	0.295864	0.289163	1.02317	0.306226	0.437797	ENSG00000162409.11	PRKAA2	AMPK	ENST00000371244.8	NM_006252	GO:0000166	BP	4140	2.7.11.11	IBA
ZBTB20	178.737	0.340072	0.333523	1.01964	0.307902	0.439228	ENSG00000181722.17	ZBTB20	DPZF	ENST00000357258.8	NM_001164342	GO:0000122	BP	NA	NA	IDA
PRKAG1	25.7961	-0.3663	0.362105	-1.0116	0.31173	0.442872	ENSG00000181929.13	PRKAG1	AMPKG	ENST00000548362.5	NM_001206709	GO:0000003	BP	4910	NA	HDA
INS	1.42037	-1.15529	1.20927	-0.95536	0.339395	0.470156	ENSG00000254647.7	INS	IDDM	ENST00000397262.5	NM_000207	GO:0000139	BP	4114	NA	IC
PGAM4	10.1061	0.469637	0.498838	0.941462	0.346468	0.477314	ENSG00000226784.3	PGAM4	PGAM-B	ENST00000458128.2	NM_001029891	GO:0003674	BP	10	5.4.2.1	HDA
PRXL2C	25.0185	0.313834	0.340202	0.922494	0.356271	0.486714	ENSG00000158122.12	PRXL2C	AAED1	ENST00000411939.5	NM_153698	GO:0000165	BP	NA	NA	IBA
HKDC1	8.34307	0.589666	0.675589	0.872818	0.382762	0.512946	ENSG00000156510.13	HKDC1	HKDC1	ENST00000354624.5	NM_025130	GO:0000166	BP	10	2.7.1.1	IBA
ALDOB	8.32503	0.514738	0.593425	0.867402	0.385722	0.515768	ENSG00000136872.20	ALDOB	ALDB	ENST00000468981.3	NM_000035	GO:0003674	BP	10	4.1.2.13	HDA
HDAC4	91.2488	-0.19207	0.223513	-0.85934	0.390153	0.519941	ENSG00000068024.17	HDAC4	AHO3	ENST00000345617.7	NM_006037	GO:0000003	BP	NA	NA	EXP
PFKFB1	2.54265	0.561448	0.722313	0.777292	0.436986	0.563894	ENSG00000158571.11	PFKFB1	F6PK	ENST00000614686.1	NM_001271804	GO:0000166	BP	51	3.1.3.46	IBA
ZBTB7A	44.1758	-0.22858	0.297216	-0.76906	0.441858	0.568389	ENSG00000178951.9	ZBTB7A	FBI-1	ENST00000322357.8	NM_001317990	GO:0000118	BP	NA	NA	IBA
MLXIPL	19.3995	0.269711	0.396048	0.681006	0.495868	0.61647	ENSG00000009950.16	MLXIPL	CHREBP	ENST00000345114.9	NM_032951	GO:0000122	BP	NA	NA	IBA
PRKAG2	64.622	0.203774	0.318516	0.639762	0.522327	0.639878	ENSG00000106617.15	PRKAG2	AAKG	ENST00000287878.8	NM_001040633	GO:0000166	BP	4910	NA	HDA
FBP1	3.50094	0.444343	0.715801	0.620763	0.534755	0.650559	ENSG00000165140.11	FBP1	FBP	ENST00000648117.1	NM_000507	GO:0000122	BP	10	3.1.3.11	HDA
ENO3	33.0574	-0.19502	0.323496	-0.60284	0.546613	0.660552	ENSG00000108515.18	ENO3	GSD13	ENST00000519266.5	NM_001193503	GO:0000015	BP	10	4.2.1.11	HDA
PRKAA1	47.7532	-0.25581	0.431254	-0.59318	0.553059	0.665931	ENSG00000132356.11	PRKAA1	AMPK	ENST00000513152.1	NM_001355028	GO:0000165	BP	4140	2.7.11.11	IBA
MYC	38.1045	0.295276	0.503925	0.585951	0.557908	0.670053	ENSG00000136997.21	MYC	MRTL	ENST00000520751.1	NM_001354870	GO:0000082	BP	4010	NA	IBA
STAT3	83.3515	-0.12438	0.233502	-0.53268	0.594253	0.700183	ENSG00000168610.16	STAT3	ADMIO	ENST00000264657.9	NM_001369512	GO:0000003	BP	4062	NA	IBA
SIRT6	28.4003	-0.18412	0.405142	-0.45447	0.649492	0.74482	ENSG00000077463.15	SIRT6	SIR2L6	ENST00000599365.5	NM_001193285	GO:0000018	BP	NA	NA	IBA
FOXK1	120.381	-0.06444	0.237767	-0.27103	0.78637	0.850349	ENSG00000164916.11	FOXK1	FOXK1L	ENST00000328914.4	NM_001037165	GO:0000122	BP	NA	NA	IBA
BPGM	14.6304	-0.08384	0.452272	-0.18538	0.852934	0.899104	ENSG00000172331.12	BPGM	DPGM	ENST00000344924.7	NM_001293085	GO:0002262	BP	10	3.1.3.13	HDA
PGAM2	0.832338	1.91155	3.04129	0.628533	0.529655	NA	ENSG00000164708.6	PGAM2	GSD10	ENST00000297283.3	NM_000290	GO:0000003	BP	10	5.4.2.1	HDA
GAPDHS	0.586494	0.94681	1.78173	0.531399	0.595142	NA	ENSG00000105679.9	GAPDHS	GAPD2	ENST00000222286.8	NM_014364	GO:0000166	BP	10	1.2.1.12	HDA

### Sheet: ST4 GO Apoptotic Response ER St
gene	baseMean	log2FoldChange	lfcSE	stat	pvalue	padj	geneids	symbol	alias	ucsckg	refseq	go	ontology	path	enzyme	evidence
MAGEA3	5.18429	3.27806	0.694563	4.71961	2.36e-06	6.89e-05	ENSG00000221867.9	MAGEA3	CT1.3	ENST00000417212.5	NM_005362	GO:0002020	BP	NA	NA	IDA
SERINC3	66.2453	-1.53736	0.343044	-4.48153	7.41e-06	0.000178	ENSG00000132824.14	SERINC3	AIGP1	ENST00000411544.5	NM_006811	GO:0000139	BP	NA	NA	IDA
PTPN1	85.9636	-1.32784	0.297085	-4.46956	7.84e-06	0.000186	ENSG00000196396.10	PTPN1	PTP1B	ENST00000541713.5	NM_001278618	GO:0000165	BP	4520	3.1.3.48	HDA
PARK7	82.9848	-1.52633	0.343348	-4.44543	8.77e-06	0.000203	ENSG00000116288.13	PARK7	DJ-1	ENST00000493373.5	NM_001123377	GO:0000003	BP	5012	NA	HDA
BAG6	506.255	-1.56132	0.41141	-3.79503	0.000148	0.001847	ENSG00000204463.13	BAG6	BAG-6	ENST00000464904.5	NM_001098534	GO:0000003	BP	NA	NA	HDA
QRICH1	197.048	-1.49271	0.403911	-3.69563	0.000219	0.002488	ENSG00000198218.11	QRICH1	AB-DIP	ENST00000395443.6	NM_001320580	GO:0000902	BP	NA	NA	IBA
BCL2L1	49.4786	-1.13529	0.312365	-3.63449	0.000279	0.00297	ENSG00000171552.14	BCL2L1	BCL-XL/S	ENST00000434194.1	NM_001191	GO:0000003	BP	4210	NA	IBA
OPA1	59.9875	-0.99754	0.294591	-3.38618	0.000709	0.005944	ENSG00000198836.11	OPA1	BERHS	ENST00000361150.6	NM_001354663	GO:0000002	BP	NA	NA	HDA
NCK2	61.9664	-1.21902	0.363308	-3.35533	0.000793	0.006446	ENSG00000071051.14	NCK2	GRB4	ENST00000233154.8	NM_001004720	GO:0000122	BP	4012	NA	IDA
CASP4	13.4805	1.34561	0.444286	3.0287	0.002456	0.014508	ENSG00000196954.14	CASP4	ICE(rel)II	ENST00000525116.5	NM_001225	GO:0001959	BP	NA	NA	IBA
TMBIM6	291.706	-1.10026	0.376203	-2.92466	0.003448	0.018478	ENSG00000139644.13	TMBIM6	BAXI1	ENST00000546885.5	NM_001098576	GO:0000122	BP	NA	NA	HDA
XBP1	73.9966	-0.93841	0.346313	-2.70972	0.006734	0.02989	ENSG00000100219.16	XBP1	TREB-5	ENST00000216037.10	NM_001079539	GO:0000976	BP	4141	NA	IBA
DNAJC10	164.477	-0.858	0.321227	-2.67101	0.007562	0.032417	ENSG00000077232.19	DNAJC10	ERdj5	ENST00000616986.4	NM_001271581	GO:0001671	BP	4141	NA	HDA
ERN1	89.4524	0.893197	0.343567	2.59978	0.009328	0.037587	ENSG00000178607.17	ERN1	IRE1	ENST00000433197.3	NM_001433	GO:0000165	BP	4141	3.1.26.-	IBA
TP53	106.975	-0.76965	0.305108	-2.52254	0.011651	0.043951	ENSG00000141510.18	TP53	BCC7	ENST00000413465.6	NM_000546	GO:0000002	BP	4010	NA	IDA
GRINA	200.935	-0.97076	0.387162	-2.50738	0.012163	0.045365	ENSG00000178719.17	GRINA	HNRGW	ENST00000530898.1	NM_000837	GO:0003674	BP	NA	NA	IEA
TXNDC12	25.8659	-0.954	0.383627	-2.48679	0.01289	0.047291	ENSG00000117862.13	TXNDC12	AG1	ENST00000469458.5	NM_015913	GO:0003674	BP	480	1.8.4.2	IBA
CREB3	32.6619	-0.88727	0.358195	-2.47705	0.013247	0.048102	ENSG00000107175.12	CREB3	LUMAN	ENST00000486056.1	NM_006368	GO:0000139	BP	4916	NA	IC
PPP1R15A	76.1517	-0.73782	0.301229	-2.44936	0.014311	0.050798	ENSG00000087074.8	PPP1R15A	GADD34	ENST00000200453.5	NM_014330	GO:0000164	BP	4141	NA	IBA
ITPR1	81.9765	0.615903	0.26149	2.35536	0.018505	0.060887	ENSG00000150995.20	ITPR1	ACV	ENST00000649669.1	NM_001099952	GO:0001666	BP	4020	NA	HDA
TRAF2	22.0449	-0.85028	0.369743	-2.29965	0.021468	0.067801	ENSG00000127191.18	TRAF2	MGC:45012	ENST00000414589.1	NM_021138	GO:0000151	BP	4010	NA	IBA
MAP3K5	7.41947	1.46976	0.67352	2.1822	0.029095	0.084018	ENSG00000197442.10	MAP3K5	ASK1	ENST00000359015.4	NM_005923	GO:0000165	BP	4010	2.7.11.25	IBA
SIRT1	29.3623	-0.72615	0.336329	-2.15903	0.030848	0.087448	ENSG00000096717.12	SIRT1	SIR2	ENST00000212015.10	NM_001142498	GO:0000003	BP	NA	NA	EXP
ERO1A	55.9897	-0.74933	0.348342	-2.15115	0.031465	0.088564	ENSG00000197930.13	ERO1A	ERO1-L	ENST00000553714.1	NM_014584	GO:0001666	BP	4141	1.8.4.-	HDA
SYVN1	117.035	-0.777	0.379967	-2.0449	0.040864	0.10647	ENSG00000162298.19	SYVN1	DER3	ENST00000530451.1	NM_032431	GO:0000151	BP	4120	6.3.2.19	HDA
TRIB3	37.5689	0.787129	0.387409	2.03178	0.042176	0.108764	ENSG00000101255.11	TRIB3	C20orf97	ENST00000615226.4	NM_001301188	GO:0000122	BP	NA	NA	IBA
ERP29	83.3816	-0.61556	0.304628	-2.02071	0.04331	0.110809	ENSG00000089248.7	ERP29	C12orf8	ENST00000553161.1	NM_001034025	GO:0000165	BP	4141	NA	HDA
HYOU1	137.089	-0.49276	0.254062	-1.93951	0.05244	0.126886	ENSG00000149428.19	HYOU1	GRP-170	ENST00000617285.4	NM_001130991	GO:0000166	BP	4141	NA	HDA
SELENOK	28.0259	-0.75249	0.401859	-1.87252	0.061134	0.141107	ENSG00000113811.11	SELENOK	HSPC030	ENST00000495461.5	NM_021237	GO:0001775	BP	NA	NA	IBA
EIF2AK3	38.0016	-0.81025	0.436811	-1.85493	0.063607	0.145246	ENSG00000172071.14	EIF2AK3	PEK	ENST00000419748.5	NM_001313915	GO:0000166	BP	4141	2.7.11.1	HDA
RNF183	15.4773	0.638156	0.365736	1.74486	0.08101	0.172379	ENSG00000165188.13	RNF183	RNF183	ENST00000416588.2	NM_001371234	GO:0000209	BP	NA	NA	IDA
CHAC1	26.3145	0.755251	0.439769	1.71738	0.08591	0.179344	ENSG00000128965.13	CHAC1	CHAC1	ENST00000444189.7	NM_001142776	GO:0003674	BP	NA	NA	IBA
BOK	27.0347	-0.51577	0.307543	-1.67706	0.093531	0.190408	ENSG00000176720.6	BOK	BCL2L9	ENST00000641230.1	NM_032515	GO:0000003	BP	NA	NA	IBA
NCK1	37.5651	-0.55786	0.334897	-1.66576	0.095761	0.193495	ENSG00000158092.7	NCK1	NCK	ENST00000288986.6	NM_001190796	GO:0000122	BP	4012	NA	HDA
ERN2	12.3237	0.844526	0.51954	1.62553	0.10405	0.20505	ENSG00000134398.15	ERN2	IRE1-BETA	ENST00000562458.2	NM_001308220	GO:0000165	BP	NA	NA	IBA
PRKN	33.4531	0.645494	0.403674	1.59905	0.10981	0.212703	ENSG00000185345.23	PRKN	AR-JP	ENST00000366898.5	NM_004562	GO:0000122	BP	4120	6.3.2.19	IBA
BCL2L11	52.6396	-0.52608	0.353535	-1.48805	0.136738	0.248048	ENSG00000153094.24	BCL2L11	BAM	ENST00000432179.1	NM_001204106	GO:0000003	BP	NA	NA	IBA
HERPUD1	59.8939	-0.45283	0.305697	-1.48129	0.138529	0.250201	ENSG00000051108.15	HERPUD1	HERP	ENST00000562914.1	NM_001010989	GO:0003674	BP	4141	NA	HDA
CREB3L1	19.4144	0.494798	0.358576	1.3799	0.167618	0.285822	ENSG00000157613.11	CREB3L1	OASIS	ENST00000621158.4	NM_052854	GO:0000122	BP	4916	NA	IBA
DAB2IP	142.729	-0.51233	0.380566	-1.34624	0.178226	0.298764	ENSG00000136848.17	DAB2IP	AF9Q34	ENST00000489314.1	NM_032552	GO:0000122	BP	NA	NA	HDA
BRSK2	39.0591	-0.40214	0.301128	-1.33545	0.18173	0.302825	ENSG00000174672.16	BRSK2	C11orf7	ENST00000308219.13	NM_001256627	GO:0000086	BP	NA	NA	IBA
PML	126.415	0.321087	0.254577	1.26126	0.207216	0.331884	ENSG00000140464.20	PML	MYL	ENST00000395135.7	NM_002675	GO:0000075	BP	4120	NA	IBA
PDX1	6.0819	0.587431	0.50541	1.16229	0.24512	0.373977	ENSG00000139515.6	PDX1	GSF	ENST00000381033.4	NM_000209	GO:0000122	BP	4930	NA	IBA
LRRK2	36.1444	0.350193	0.311069	1.12577	0.260261	0.389798	ENSG00000188906.17	LRRK2	AURA17	ENST00000474202.1	NM_198578	GO:0000003	BP	5012	2.7.11.1	HDA
PTPN2	46.1044	-0.32969	0.293233	-1.12433	0.260874	0.390424	ENSG00000175354.20	PTPN2	PTN2	ENST00000591901.5	NM_001207013	GO:0000122	BP	NA	NA	EXP
BAX	52.8121	-0.30837	0.298147	-1.03429	0.301002	0.432373	ENSG00000087088.20	BAX	BCL2L4	ENST00000502487.5	NM_001291428	GO:0000003	BP	4115	NA	HDA
ATF4	93.519	-0.34016	0.339395	-1.00224	0.316227	0.447257	ENSG00000128272.16	ATF4	CREB-2	ENST00000404241.6	NM_001675	GO:0000976	BP	4010	NA	IBA
BCL2	56.2456	0.271331	0.272804	0.994603	0.31993	0.45102	ENSG00000171791.14	BCL2	Bcl-2	ENST00000590515.1	NM_000633	GO:0000003	BP	4141	NA	IBA
CEBPB	7.94274	0.440682	0.448538	0.982486	0.32586	0.457014	ENSG00000172216.6	CEBPB	C/EBP-beta	ENST00000303004.4	NM_001285878	GO:0000003	BP	NA	NA	IDA
TMEM117	15.5948	0.447997	0.490712	0.912952	0.361268	0.491758	ENSG00000139173.10	TMEM117	TMEM117	ENST00000546387.1	NM_001286211	GO:0003674	BP	NA	NA	IBA
HSPA1A	135.245	-0.33731	0.376393	-0.89617	0.370162	0.500519	ENSG00000204389.10	HSPA1A	HEL-S-103	ENST00000433487.1	NM_005345	GO:0000122	BP	3040	NA	HDA
AIFM1	62.7011	0.198651	0.230566	0.861576	0.388921	0.51877	ENSG00000156709.15	AIFM1	AIF	ENST00000460436.6	NM_001130846	GO:0000166	BP	4210	1.-.-.-	HDA
DDIT3	14.3824	-0.34187	0.398625	-0.85762	0.3911	0.520874	ENSG00000175197.12	DDIT3	AltDDIT3	ENST00000642841.1	NM_001195053	GO:0000122	BP	4010	NA	IBA
PMAIP1	8.4876	0.400989	0.515857	0.777325	0.436967	0.563894	ENSG00000141682.12	PMAIP1	APR	ENST00000590596.1	NM_021127	GO:0001666	BP	4115	NA	IBA
BAK1	45.2653	-0.28048	0.38439	-0.72968	0.465588	0.589569	ENSG00000030110.13	BAK1	BAK	ENST00000360661.9	NM_001188	GO:0000003	BP	4141	NA	IBA
ATP2A1	14.5757	0.348631	0.554891	0.628287	0.529816	0.646058	ENSG00000196296.14	ATP2A1	ATP2A	ENST00000563975.1	NM_001286075	GO:0000166	BP	4020	3.6.3.8	IBA
ATP2A3	60.7194	0.243768	0.420977	0.579054	0.562553	0.673951	ENSG00000074370.18	ATP2A3	SERCA3	ENST00000309890.11	NM_005173	GO:0000166	BP	4020	3.6.3.8	IBA
RNF186	6.62831	-0.26375	0.698776	-0.37744	0.705844	0.789141	ENSG00000178828.7	RNF186	RNF186	ENST00000375121.3	NM_019062	GO:0000209	BP	NA	NA	IBA
SELENOS	33.4976	-0.12329	0.350179	-0.35209	0.724772	0.803502	ENSG00000131871.15	SELENOS	AD-015	ENST00000398226.7	NM_018445	GO:0000271	BP	4141	NA	IBA
APAF1	40.3873	-0.09382	0.308093	-0.30451	0.760741	0.831015	ENSG00000120868.14	APAF1	APAF-1	ENST00000547743.1	NM_001160	GO:0000166	BP	4115	NA	HDA
BBC3	33.4334	0.080689	0.266835	0.302394	0.762352	0.832068	ENSG00000105327.18	BBC3	JFY-1	ENST00000300880.11	NM_001127240	GO:0000323	BP	4115	NA	IBA
WFS1	113.328	0.090456	0.349869	0.258541	0.795989	0.857195	ENSG00000109501.14	WFS1	CTRCT41	ENST00000503569.5	NM_001145853	GO:0000122	BP	4141	NA	IC
TNFRSF10B	143.414	-0.02669	0.362531	-0.07363	0.941301	0.961625	ENSG00000120889.13	TNFRSF10B	CD262	ENST00000520109.1	NM_003842	GO:0001932	BP	4060	NA	IBA
